# Multiple losses of ecdysone receptor genes in nematodes: an alternative evolutionary scenario of molting regulation

**DOI:** 10.1101/2025.01.27.634690

**Authors:** Shumpei Yamakawa, Lisa-Marie Barf, Andreas Hejnol

## Abstract

Molting is a hallmark feature of ecdysozoans, including arthropods, tardigrades, and nematodes. Ecdysone hormones play a crucial role in regulating the molting process of different ecdysozoan taxa. Interestingly, despite this highly conserved function of ecdysone, the model nematode *Caenorhabditis elegans* has lost the ecdysone receptor (ECR) genes and their molting appears to be ecdysone-independent. The loss of *ecr* has only been reported in *Caenorhabditis* within ecdysozoans, and the evolutionary background behind this loss has remained enigmatic. Here, we show that loss of *ecr* is not exceptional in *Caenorhabditis*, but has occurred at least three times in Rhabditina and Tylenchina nematodes. Our genome-wide analysis of 160 nematode species revealed multiple losses of *ecr* and its typical heterodimer partner *usp* during nematode evolution. Furthermore, using transcriptomic, pharmacological, and *in silico/ in vivo* protein interaction analyses, we identified two factors that potentially underlie and buffer the loss of ECR gene/function: (1) molting regulation by an alternative nuclear receptor HR3 (NHR-23) and (2) a lineage-specific expansion of nuclear receptors in the *ecr-*deficient taxa. Taken together, this study shows how key regulators of ecdysozoan molting can be altered during evolution. We propose a novel scenario for the evolution of molting regulation in nematodes.

## Supplementary table for "Multiple losses of ecdysone receptor genes in nematodes: an alternative evolutionary scenario of molting regulation": A_ceylanicum_TPM_table (part 4 of 5)

id L3-0h-A-1 L3-0h-A-2 L3-0h-A-3 L3-24hint-A-1 L3-24hint-A-2 L3-24hint-A-3 L3-24hstomach-A-1 L3-24hstomach-A-2 L3-24hstomach-A-3 L3-48h-A-1 L3-48h-A-2 L3-48h-A-3 L3-48h-B-1 L3-48h-B-2 L3-72h-A-1 L3-72h-A-2 L3-72h-A-3 L3-72h-B-1 L3-72h-C-1 L4-72h-A-1 L4-72h-A-2
Acey_s0026.g1448	0.00	0.00	0.00	0.00	0.00	0.00	0.00	0.00	0.00	0.00	0.00	0.00	0.00	0.00	0.00	0.00	0.00	0.00	0.00	0.00	7.66
Acey_s0026.g1449	0.00	0.00	0.00	0.00	0.00	0.00	0.00	0.00	0.00	0.00	0.00	0.00	0.00	0.00	0.00	0.00	0.00	0.00	0.41	0.00	4.01
Acey_s0026.g1451	0.00	0.00	0.65	0.00	0.00	0.00	0.00	0.00	0.00	0.00	0.00	0.00	0.00	0.00	0.00	0.00	0.00	0.00	0.00	0.00	0.00
Acey_s0026.g1454	1.24	3.86	0.44	1.91	1.83	2.35	4.97	2.51	2.55	5.59	2.88	6.15	0.00	3.37	9.77	7.08	4.93	0.40	0.63	0.00	0.00
Acey_s0026.g1458	0.00	0.85	0.00	2.13	3.26	2.12	0.00	0.00	0.00	0.00	0.00	0.00	7.94	1.98	3.93	3.93	3.71	0.00	0.00	0.00	0.00
Acey_s0026.g1466	0.00	0.00	0.62	0.88	0.51	0.22	0.57	0.69	0.97	0.67	2.28	1.56	0.27	0.00	1.07	1.28	1.33	1.84	1.66	0.52	0.17
Acey_s0026.g1469	0.00	0.00	0.00	0.00	0.00	0.00	0.00	0.00	0.00	0.00	0.00	0.00	0.00	0.00	0.00	0.00	0.00	0.00	0.00	0.00	0.00
Acey_s0026.g1470	0.00	0.00	0.00	4.82	1.73	2.87	6.42	2.75	2.29	0.00	0.00	0.94	2.16	2.15	0.00	1.67	2.74	0.00	0.32	0.00	0.00
Acey_s0026.g1471	0.00	0.00	0.00	0.00	0.42	0.00	0.00	0.00	0.00	1.59	3.28	2.80	0.00	0.00	0.94	0.00	0.00	0.15	0.00	0.00	0.00
Acey_s0026.g1473	0.00	0.00	0.00	0.00	0.00	0.00	0.00	0.00	0.00	0.00	0.00	0.00	0.00	0.00	0.00	0.00	0.00	0.00	0.00	0.00	0.00
Acey_s0026.g1474	0.00	0.00	0.00	0.00	0.00	0.00	0.00	0.00	0.00	0.00	0.00	0.00	0.00	0.00	0.00	2.47	1.47	0.34	0.00	1.71	0.00
Acey_s0026.g1475	0.00	0.00	0.00	0.00	0.00	0.00	0.00	0.00	0.00	0.00	0.00	0.00	0.00	0.00	0.00	0.00	0.00	0.00	0.00	0.00	0.00
Acey_s0026.g1476	0.00	0.00	0.00	0.00	0.00	0.00	0.00	0.00	0.00	0.00	0.00	0.00	0.00	0.00	0.00	0.00	0.55	0.00	0.00	0.00	0.00
Acey_s0026.g1482	0.00	0.00	0.00	0.00	0.00	0.00	0.00	0.00	0.00	0.00	0.00	0.00	0.00	0.00	0.00	0.00	0.00	0.00	0.00	0.00	0.00
Acey_s0026.g1487	7.75	0.00	0.00	0.00	0.00	0.00	0.00	0.00	0.00	0.00	0.00	2.75	0.00	0.00	0.00	0.00	0.00	0.00	0.00	0.00	0.00
Acey_s0026.g1488	0.00	0.00	0.00	0.00	0.00	0.00	0.00	0.00	0.00	0.00	0.00	0.00	0.00	0.00	0.00	2.73	0.00	0.00	0.00	0.00	0.00
Acey_s0026.g1489	207.69	104.62	102.28	10.64	3.06	3.99	0.00	4.38	6.13	7.25	1.31	2.22	8.15	10.81	2.51	8.01	5.96	0.00	0.00	0.00	0.00
Acey_s0026.g1490	8.25	19.87	19.85	0.00	0.00	3.53	0.00	4.01	3.32	0.00	0.00	0.00	0.00	0.00	0.00	2.93	0.00	0.00	0.00	0.00	0.00
Acey_s0026.g1491	167.27	130.77	120.63	7.29	5.67	0.00	0.00	8.60	0.00	19.15	0.00	0.00	0.00	0.00	0.00	0.00	0.00	0.00	0.00	0.00	0.00
Acey_s0026.g1492	12.36	1.99	1.15	0.00	0.00	0.00	0.00	0.00	0.00	0.00	0.00	0.00	0.00	0.00	0.00	0.00	0.00	0.00	0.00	0.00	0.00
Acey_s0027.g1501	0.00	0.00	0.00	0.00	0.00	0.00	0.00	0.00	0.00	0.00	0.00	0.00	0.00	0.00	0.00	0.00	0.00	0.00	0.00	0.00	0.00
Acey_s0027.g1503	2.79	4.48	6.34	4.30	2.64	4.73	0.00	1.35	1.62	0.00	2.64	1.61	4.90	8.20	4.38	4.99	5.22	0.17	0.00	0.00	0.63
Acey_s0027.g1504	26.97	24.12	18.92	0.00	7.38	3.60	3.18	2.63	2.21	29.73	36.62	32.16	2.36	7.04	13.47	6.27	5.32	80.13	117.23	2.84	0.00
Acey_s0027.g1507	58.72	23.93	33.36	9.95	2.86	3.72	3.29	2.72	2.29	20.43	9.76	12.46	4.94	2.46	20.95	9.28	16.57	5.90	4.51	10.39	13.37
Acey_s0027.g1514	0.00	0.00	0.00	3.79	0.00	3.82	0.00	0.00	0.00	5.07	0.00	0.00	0.00	4.48	3.71	4.49	8.95	1.15	0.00	0.00	0.00
Acey_s0027.g1518	89.14	48.84	55.76	28.29	21.84	29.52	13.59	23.54	16.52	28.10	27.37	27.23	33.66	28.32	89.30	46.50	54.22	1.01	0.36	1.55	3.09
Acey_s0027.g1523	0.00	0.00	0.08	0.00	0.06	0.00	0.00	0.00	0.00	0.00	0.16	0.08	0.17	0.00	0.12	0.13	0.06	0.00	0.00	0.00	0.00
Acey_s0027.g1524	0.00	0.00	0.00	0.00	0.00	1.38	0.00	0.00	0.00	0.00	0.00	0.00	0.00	0.00	0.00	1.04	0.00	0.00	0.00	0.00	0.00
Acey_s0027.g1525	0.00	0.08	0.00	0.00	0.30	0.00	0.00	0.00	0.34	0.00	0.00	0.00	0.68	0.11	0.31	0.74	0.43	0.00	0.00	0.00	0.00
Acey_s0027.g1526	0.00	2.83	3.22	3.97	4.27	4.68	1.27	1.83	2.95	1.75	1.61	3.47	4.51	6.67	8.66	7.37	8.80	0.03	0.00	1.43	0.64
Acey_s0027.g1528	0.00	0.00	0.00	0.00	0.00	0.00	0.00	0.00	0.00	0.00	0.00	0.00	0.00	0.00	0.00	1.75	0.00	0.00	0.00	0.00	0.00
Acey_s0027.g1531	0.00	1.28	1.00	0.00	0.24	0.61	0.81	0.00	0.55	0.00	0.32	0.27	0.00	0.81	0.52	1.23	0.24	0.00	0.00	0.00	0.00
Acey_s0027.g1541	0.00	0.00	0.00	0.00	0.00	0.00	0.00	0.00	0.00	0.00	0.00	0.00	0.00	0.00	0.00	0.00	0.00	0.00	0.00	0.00	0.00
Acey_s0027.g1542	0.00	0.00	0.00	0.00	0.00	0.00	0.00	0.00	0.00	0.00	0.00	0.00	0.00	0.00	0.00	0.00	1.06	0.00	0.00	0.00	0.00
Acey_s0027.g1550	0.00	0.00	0.00	0.00	2.65	7.06	0.00	8.01	3.32	0.00	0.00	0.00	0.00	0.00	0.00	2.93	3.55	0.00	0.00	0.00	0.00
Acey_s0027.g1557	8.83	3.92	3.15	0.97	0.37	0.48	0.00	0.51	0.86	4.25	0.49	0.42	0.00	0.69	0.00	0.33	0.77	0.00	0.16	0.00	0.00
Acey_s0027.g1558	2.59	6.57	5.92	0.00	8.10	2.40	2.60	3.10	5.82	1.46	2.63	1.28	4.30	3.63	4.49	7.96	8.91	0.50	0.16	21.81	23.37
Acey_s0027.g1559	0.00	0.00	2.72	0.00	2.20	2.92	0.00	0.00	0.00	0.00	0.00	0.00	0.00	0.00	0.00	0.00	5.73	0.00	0.00	0.00	0.00
Acey_s0027.g1560	0.00	0.00	0.00	0.00	0.00	0.00	10.46	4.63	0.00	0.00	0.00	3.39	0.00	0.00	0.00	0.00	4.15	8.90	7.55	0.00	0.00
Acey_s0027.g1565	0.00	0.00	0.00	0.00	0.00	0.00	0.00	0.00	0.00	0.00	0.00	0.00	0.00	0.00	0.00	0.00	0.00	0.00	0.00	0.00	0.00
Acey_s0027.g1568	5.41	3.20	1.68	0.00	4.86	3.41	1.85	2.25	0.00	6.03	0.00	0.00	0.00	2.08	3.74	6.41	7.26	0.00	0.22	0.00	0.00
Acey_s0027.g1569	0.00	1.30	0.46	2.41	0.00	1.33	0.00	0.00	4.42	0.00	0.00	2.01	4.72	5.02	0.00	0.00	3.78	0.00	0.00	0.00	0.00
Acey_s0027.g1570	0.00	0.00	0.00	0.00	0.00	0.00	0.00	0.00	0.00	0.00	0.00	0.00	0.00	0.00	0.00	0.00	0.00	0.00	0.00	0.00	0.00
Acey_s0027.g1575	0.00	0.00	0.00	0.00	0.00	0.00	0.00	0.00	0.00	0.00	0.00	0.00	0.00	0.00	0.00	0.00	0.00	0.00	0.00	0.00	0.00
Acey_s0027.g1580	0.00	0.72	0.00	0.00	0.00	0.00	0.00	0.00	0.00	0.00	0.00	0.00	0.00	0.00	0.00	0.00	0.00	0.00	0.00	0.00	0.00
Acey_s0027.g1588	0.00	0.00	0.00	0.00	0.00	0.00	0.00	0.00	0.00	0.00	0.00	0.00	0.00	0.00	2.67	0.53	0.30	0.00	0.00	0.00	0.00
Acey_s0027.g1594	2.82	0.00	4.18	0.00	0.00	0.00	0.00	0.00	0.00	0.00	4.44	5.67	4.32	2.15	0.00	1.67	0.00	0.26	0.00	1.30	0.00
Acey_s0027.g1601	0.00	0.00	0.00	0.00	0.00	0.00	0.00	0.00	0.00	0.00	0.00	0.00	0.00	0.00	0.00	0.00	0.64	0.00	0.00	0.00	0.00
Acey_s0027.g1604	0.00	0.23	0.00	1.12	0.43	1.11	0.00	0.88	0.75	0.00	0.00	0.00	2.16	1.08	0.00	0.92	0.65	0.00	0.00	0.00	0.00
Acey_s0027.g1614	5.67	7.06	9.63	2.19	3.77	2.69	4.28	2.31	4.89	1.59	0.00	0.47	3.22	3.21	3.78	1.87	3.96	0.00	0.00	0.00	0.00
Acey_s0027.g1615	24.96	19.01	22.95	4.84	2.78	1.19	3.17	2.56	1.63	3.49	1.81	3.09	1.84	0.91	1.05	2.92	1.48	0.00	0.19	0.00	0.00
Acey_s0027.g1618	1.99	2.52	2.89	0.00	1.80	0.78	0.00	2.51	3.54	0.00	0.00	0.00	0.00	1.29	5.61	0.56	4.60	0.00	0.48	0.00	0.00
Acey_s0027.g1619	7.39	5.49	2.71	5.88	3.75	6.81	2.58	4.23	7.13	0.00	0.00	0.00	0.00	0.00	3.58	2.84	6.74	0.00	0.00	0.00	0.00
Acey_s0027.g1620	3.00	0.31	1.42	0.00	0.00	0.00	0.00	0.00	0.00	0.00	0.38	0.00	0.00	0.00	0.00	0.00	0.00	0.22	0.00	0.00	0.00
Acey_s0027.g1622	15.35	4.76	11.03	0.00	0.41	0.00	1.40	0.57	0.48	1.56	0.00	0.46	0.79	0.00	0.93	1.10	1.90	0.15	0.00	0.00	0.00
Acey_s0027.g1623	0.00	0.00	0.00	0.00	0.00	0.00	0.00	0.00	0.00	0.00	0.00	0.00	0.00	0.00	0.00	0.00	0.00	0.00	0.00	0.00	0.00
Acey_s0027.g1625	200.27	265.07	277.42	17.37	57.40	36.72	9.22	23.23	27.58	28.01	73.68	82.84	15.91	35.59	33.67	70.46	51.83	71.43	123.22	287.20	254.18
Acey_s0027.g1627	12.26	8.11	11.54	7.90	5.09	5.69	9.56	5.91	4.54	3.53	2.91	4.09	7.83	8.32	13.61	12.39	14.60	0.00	0.00	0.00	0.00
Acey_s0027.g1632	5.57	1.87	21.66	22.89	38.86	30.26	0.00	28.63	6.52	0.00	0.00	5.80	47.32	35.28	9.15	33.43	31.21	0.88	0.00	0.00	0.00
Acey_s0027.g1634	0.00	0.00	0.00	2.56	0.00	0.00	0.00	0.00	0.57	0.00	0.00	0.00	0.99	0.98	2.24	0.44	1.05	0.00	0.00	0.00	0.00
Acey_s0028.g1635	0.00	0.00	0.00	0.00	0.00	0.45	0.00	0.00	0.00	0.00	0.00	0.00	0.00	0.00	0.78	0.62	1.45	0.00	0.00	0.00	0.00
Acey_s0028.g1636	0.00	0.40	0.23	0.72	0.50	0.12	0.31	0.00	0.21	0.00	0.51	0.76	0.14	0.28	1.15	0.54	1.25	0.00	0.00	0.00	0.00
Acey_s0028.g1641	0.00	0.00	0.00	2.57	0.00	0.00	0.00	0.00	0.00	3.51	0.00	0.00	0.00	0.00	2.41	0.96	1.15	12.96	4.98	0.00	0.00
Acey_s0028.g1642	3.00	0.00	0.00	0.00	0.92	0.00	0.00	0.00	0.00	0.00	0.00	0.00	2.36	0.00	0.00	0.00	2.13	0.00	0.00	0.00	0.00
Acey_s0028.g1644	0.75	2.13	2.27	1.39	1.09	0.64	0.79	1.11	0.51	0.50	0.68	0.90	0.69	0.90	2.80	1.70	1.73	0.14	0.06	0.85	0.98
Acey_s0028.g1648	0.00	0.00	0.00	0.50	0.13	0.24	0.85	0.17	0.58	0.00	0.00	0.00	0.48	0.29	0.92	1.26	0.86	0.00	0.00	0.00	0.00
Acey_s0028.g1649	0.00	0.00	0.00	1.13	0.44	0.56	2.45	0.79	0.50	0.00	0.00	0.34	0.00	0.46	1.53	0.49	1.42	0.00	0.00	0.00	0.00
Acey_s0028.g1650	0.00	0.00	0.00	0.00	0.00	0.00	0.00	0.00	0.00	0.00	0.00	0.00	0.00	0.00	0.00	0.00	0.00	0.00	0.00	4.82	4.82
Acey_s0028.g1651	6.59	0.00	0.00	2.66	2.04	1.33	0.00	0.00	0.00	0.00	0.00	1.11	0.00	0.00	2.28	0.00	0.00	0.30	0.00	0.00	0.00
Acey_s0028.g1657	0.00	3.72	4.30	3.08	0.00	0.00	4.08	3.41	4.29	0.00	4.54	2.57	0.00	3.33	0.00	3.54	7.05	0.66	0.41	0.00	2.00
Acey_s0028.g1658	0.00	2.93	0.00	0.00	1.39	0.00	0.00	2.03	0.00	0.00	0.00	3.04	5.38	4.20	7.06	6.07	3.42	0.28	0.00	22.70	25.24
Acey_s0028.g1659	27.55	16.39	8.17	0.00	2.20	2.92	0.00	13.14	8.20	0.00	2.87	7.27	0.00	16.06	17.44	4.76	8.60	0.51	0.00	0.00	0.00
Acey_s0028.g1661	0.00	0.00	0.00	0.00	0.00	0.00	0.00	0.00	0.00	0.00	5.75	2.42	0.00	0.00	0.00	2.38	0.00	0.00	0.00	0.00	0.00
Acey_s0028.g1664	4.17	6.58	5.30	50.95	76.10	79.71	17.27	45.72	31.19	6.94	21.06	20.73	19.37	15.15	5.90	17.52	22.81	64.71	72.90	4.22	2.53
Acey_s0028.g1675	0.00	0.93	1.06	1.15	1.32	1.70	0.00	0.00	1.03	0.00	0.00	0.00	0.00	0.00	1.99	0.00	1.39	0.00	0.00	0.00	0.00
Acey_s0028.g1676	0.00	1.97	0.00	4.82	0.00	0.00	0.00	0.00	0.00	0.00	0.00	2.04	0.00	6.33	0.00	0.00	0.00	0.00	0.00	3.79	11.39
Acey_s0028.g1689	0.00	7.97	3.09	0.00	0.00	3.30	0.00	0.00	3.11	0.00	0.00	0.00	0.00	0.00	0.00	2.73	0.00	1.11	0.72	0.00	0.00
Acey_s0028.g1690	0.00	0.00	0.00	0.00	0.00	0.00	0.00	0.00	0.00	0.00	0.00	0.00	11.58	0.00	0.00	0.00	0.00	0.00	0.00	0.00	0.00
Acey_s0028.g1692	0.00	0.15	0.10	0.00	0.51	0.27	0.43	0.00	0.17	0.29	0.72	0.40	0.11	0.09	0.20	1.06	0.31	0.00	0.00	0.00	0.00
Acey_s0028.g1699	0.00	0.18	0.21	0.85	0.41	0.84	0.28	0.22	0.66	1.35	0.68	0.68	0.38	0.13	0.51	1.49	1.03	0.00	0.24	0.08	0.00
Acey_s0028.g1700	0.00	0.00	0.00	0.00	0.00	0.00	0.00	0.00	0.00	0.00	0.00	0.00	0.00	0.00	0.00	0.00	0.00	0.00	0.00	0.00	0.00
Acey_s0028.g1702	0.00	0.00	0.00	0.00	0.00	0.00	0.00	0.00	0.00	0.00	0.00	0.00	0.00	0.00	4.84	0.00	0.00	0.00	0.00	0.00	0.00
Acey_s0028.g1703	0.00	0.00	0.00	0.00	0.00	0.00	2.32	0.95	0.00	0.00	1.74	0.00	0.00	0.00	1.60	1.90	0.00	0.00	0.00	0.00	0.00
Acey_s0028.g1704	2.97	3.83	2.75	4.76	3.92	2.41	4.15	3.48	3.18	3.87	2.36	1.16	5.00	4.20	8.21	5.93	7.95	0.00	0.00	0.28	0.00
Acey_s0028.g1705	0.00	0.00	0.00	0.00	0.00	0.00	0.00	0.00	0.00	0.00	0.00	0.00	0.00	0.00	0.00	0.00	9.01	0.00	0.00	0.00	0.00
Acey_s0028.g1706	2.97	1.81	1.72	0.48	0.28	0.47	0.00	0.37	0.21	0.00	0.13	0.00	1.27	1.13	0.38	0.61	0.36	0.00	0.00	0.00	0.00
Acey_s0028.g1707	0.00	0.00	0.00	0.00	0.00	0.00	0.00	0.00	0.00	0.00	0.00	0.00	0.00	0.00	0.00	0.00	0.00	0.00	0.00	0.00	0.00
Acey_s0028.g1715	0.00	1.16	0.00	0.00	0.00	0.71	0.00	0.77	0.00	0.00	0.00	0.00	0.00	0.00	0.00	0.00	0.00	1.11	0.89	0.00	0.00
Acey_s0028.g1748	0.00	3.47	2.03	5.88	2.81	4.36	3.86	4.70	2.65	2.09	13.09	8.69	4.21	10.65	7.83	11.36	6.07	2.83	1.36	5.82	7.44
Acey_s0028.g1749	0.00	0.00	0.00	9.41	5.90	3.97	9.29	1.90	3.79	0.00	0.00	0.00	23.25	24.81	11.76	12.71	6.42	0.54	0.30	0.00	0.00
Acey_s0028.g1750	0.00	6.98	6.90	11.63	7.88	10.50	6.57	1.36	11.73	3.41	19.52	30.10	14.29	38.53	20.09	14.77	17.05	2.96	2.04	13.36	8.91
Acey_s0028.g1751	0.00	1.26	0.72	0.00	1.20	0.00	0.00	0.84	0.71	4.44	6.97	3.31	3.90	3.88	8.41	3.89	3.28	0.20	0.00	1.59	2.39
Acey_s0028.g1752	0.00	0.00	0.00	7.81	3.04	4.06	0.00	0.00	0.00	0.00	8.09	3.39	0.00	0.00	16.51	3.42	4.15	0.64	0.00	0.00	0.00
Acey_s0028.g1753	1.92	0.54	0.00	1.35	0.56	0.00	0.00	0.38	1.16	1.94	0.00	0.00	1.07	0.48	1.21	0.00	0.85	2.30	1.90	1.96	5.90
Acey_s0028.g1754	0.00	0.00	0.00	0.00	0.00	0.00	0.00	0.00	0.00	0.00	0.00	1.15	0.00	0.00	0.00	0.00	0.00	0.00	0.38	0.00	0.00
Acey_s0028.g1757	0.00	0.00	0.00	2.33	0.35	0.00	0.00	0.00	0.00	0.00	0.00	0.39	0.00	0.00	0.78	0.86	0.66	1.84	2.08	0.00	0.00
Acey_s0028.g1758	0.00	0.00	0.00	0.00	0.00	0.00	0.00	0.00	0.00	0.00	0.00	0.00	0.00	0.00	0.00	0.00	0.00	1.41	1.82	0.00	0.00
Acey_s0028.g1761	6.35	5.56	4.31	5.16	2.28	3.52	0.00	1.27	0.00	12.88	15.45	17.78	4.49	4.47	11.09	7.77	10.62	39.98	18.69	0.58	2.49
Acey_s0028.g1762	0.00	0.00	0.00	0.00	0.00	0.00	0.00	0.00	0.00	0.00	0.00	0.00	0.00	0.00	0.00	0.00	0.00	0.00	0.00	0.00	0.00
Acey_s0028.g1764	0.00	0.00	0.00	0.00	3.04	0.00	0.00	0.00	0.00	0.00	0.00	0.00	0.00	0.00	0.00	0.00	0.00	0.00	0.00	0.00	0.00
Acey_s0028.g1765	0.00	0.58	0.13	0.00	0.21	0.54	0.00	0.00	0.00	0.00	0.00	0.00	0.00	0.00	0.00	0.09	0.31	0.00	0.00	0.00	0.00
Acey_s0028.g1766	0.13	0.36	0.14	0.00	0.04	0.05	0.25	0.05	0.13	0.30	0.25	0.43	0.27	0.05	0.37	0.12	0.00	0.00	0.00	0.00	0.00
Acey_s0028.g1767	0.19	0.56	0.32	0.53	0.47	0.39	0.00	0.07	0.06	0.00	0.00	0.00	0.38	0.85	0.21	0.15	0.20	0.00	0.00	0.00	0.00
Acey_s0028.g1768	0.00	0.00	0.29	0.61	0.70	0.61	0.79	0.48	0.00	0.00	0.00	0.00	0.40	1.44	1.51	1.20	0.70	0.00	0.00	0.00	0.00
Acey_s0028.g1769	0.00	0.18	0.10	0.00	0.33	0.21	0.00	0.00	0.00	0.00	0.00	0.00	0.12	0.00	0.50	0.34	0.16	0.00	0.00	0.00	0.00
Acey_s0028.g1770	0.28	0.45	0.43	0.80	0.31	0.20	0.52	0.00	0.09	0.32	0.11	0.45	0.35	0.52	0.00	0.51	0.30	1.85	0.48	0.30	0.23
Acey_s0028.g1778	2.88	1.32	3.79	0.53	1.65	1.05	1.39	1.68	0.71	1.63	2.76	2.60	0.00	0.34	6.16	3.67	4.10	3.42	5.39	43.24	48.38
Acey_s0028.g1780	1.21	0.64	0.55	1.65	0.36	0.59	0.00	0.00	0.24	0.00	0.72	0.14	0.18	0.46	1.07	0.50	0.28	0.00	0.00	0.00	0.18
Acey_s0028.g1794	3.53	3.44	7.95	0.00	1.10	0.00	0.00	3.14	1.32	7.76	1.40	3.58	3.01	0.00	0.00	3.26	0.00	0.31	0.77	0.00	0.00
Acey_s0028.g1795	0.00	0.00	0.35	0.00	0.28	1.09	0.96	0.39	0.33	0.00	0.00	0.32	1.99	0.49	1.24	0.98	0.87	0.00	0.00	0.00	0.00
Acey_s0028.g1796	5.50	3.85	5.40	3.17	1.62	2.09	0.00	3.35	0.95	0.00	0.53	1.36	3.86	2.31	9.12	3.24	5.52	1.89	0.52	0.00	0.00
Acey_s0028.g1799	0.00	0.00	0.00	0.00	0.00	0.00	0.00	0.00	0.00	0.00	0.00	0.00	0.00	0.00	0.00	0.00	0.00	0.00	0.00	0.00	0.00
Acey_s0028.g1801	0.00	2.93	1.70	18.12	4.18	10.96	0.00	12.16	3.39	0.00	0.00	0.00	16.91	8.41	3.53	4.27	6.80	0.00	0.00	2.52	7.57
Acey_s0028.g1803	0.00	9.26	7.10	0.00	11.34	18.90	0.00	0.00	3.56	0.00	7.51	6.31	0.00	0.00	0.00	3.16	0.00	22.66	14.19	0.00	0.00
Acey_s0028.g1807	0.00	0.00	0.00	0.00	0.00	0.00	0.00	4.63	0.00	0.00	4.04	3.39	0.00	0.00	0.00	0.00	0.00	0.00	0.00	0.00	0.00
Acey_s0028.g1810	0.00	0.18	0.10	1.51	1.42	0.95	1.11	0.67	0.48	1.02	0.23	0.10	2.65	2.53	2.40	1.78	0.96	0.35	0.16	0.00	0.00
Acey_s0028.g1813	25.58	42.06	42.41	21.86	24.35	26.33	11.18	20.61	17.94	16.31	27.69	27.62	24.95	23.73	36.07	42.32	39.61	1.04	0.60	3.03	1.38
Acey_s0028.g1814	4.67	3.30	3.31	0.66	2.49	1.84	2.28	2.29	1.33	1.64	2.10	0.93	3.09	1.71	2.66	2.29	2.48	0.44	0.19	0.00	0.22
Acey_s0028.g1816	0.00	0.00	0.00	3.20	0.00	0.00	0.00	0.26	0.00	0.00	0.00	0.00	0.00	3.52	0.00	4.94	0.00	0.00	0.00	0.00	0.00
Acey_s0028.g1817	0.00	0.00	0.00	0.00	0.00	0.00	0.00	0.00	0.00	0.00	0.00	0.00	0.00	0.00	0.00	3.71	4.50	1.97	0.88	0.00	0.00
Acey_s0028.g1818	1.32	1.23	0.00	4.04	0.39	1.49	3.96	1.06	1.35	0.00	1.52	1.30	1.46	2.25	2.60	4.04	1.21	0.56	0.50	0.00	1.36
Acey_s0028.g1820	7.59	1.24	1.43	3.08	0.00	0.00	0.00	0.00	1.43	0.00	0.00	0.00	0.00	3.33	2.95	2.36	4.23	0.33	0.41	0.00	0.00
Acey_s0028.g1821	6.59	2.14	0.00	0.00	0.00	0.00	0.00	0.00	0.00	0.00	0.00	0.00	0.00	0.00	0.00	0.00	0.00	1.18	0.37	0.00	0.00
Acey_s0028.g1822	0.00	0.57	0.00	0.00	0.46	0.05	1.67	1.23	0.80	0.00	2.63	0.00	0.00	0.00	0.00	0.00	0.00	0.00	0.00	0.00	0.00
Acey_s0028.g1823	0.00	0.57	0.00	0.00	0.46	0.05	1.67	1.23	0.80	0.00	2.63	0.00	0.00	0.00	0.00	0.00	0.00	0.00	0.00	0.00	0.00
Acey_s0028.g1824	0.00	1.14	0.00	0.00	0.57	0.74	0.00	0.00	0.00	0.00	0.00	0.63	2.45	3.66	1.34	2.11	0.00	0.00	0.00	0.00	0.00
Acey_s0028.g1825	0.00	0.00	0.00	0.00	0.00	0.00	0.00	0.00	0.00	0.00	0.00	0.00	0.00	0.00	0.00	0.00	0.00	0.26	0.00	6.24	3.75
Acey_s0028.g1828	0.00	0.00	0.00	0.00	0.00	0.00	0.00	0.00	0.00	0.00	0.00	0.00	0.00	0.00	0.00	0.00	0.00	0.36	0.00	14.24	11.88
Acey_s0028.g1830	0.00	0.00	0.00	0.00	0.00	0.00	0.00	0.00	0.00	0.00	0.00	0.00	3.35	0.00	0.00	0.00	0.00	0.33	0.00	0.00	0.00
Acey_s0028.g1831	0.00	0.00	0.00	0.00	0.00	0.00	0.00	0.00	0.00	0.00	0.00	0.00	0.00	0.00	0.00	0.00	0.00	0.58	0.00	0.00	0.00
Acey_s0028.g1833	0.00	0.00	0.35	0.00	0.00	0.00	0.00	0.80	0.68	0.00	0.00	0.00	0.00	0.00	0.00	0.50	0.00	0.19	0.23	0.00	0.00
Acey_s0029.g1838	0.00	0.00	0.00	0.00	0.00	0.00	0.00	0.00	0.00	0.00	0.00	0.00	0.00	0.00	0.00	0.00	0.00	0.00	0.41	0.00	0.00
Acey_s0029.g1842	1.07	1.80	1.37	3.94	4.27	3.76	2.72	3.96	2.69	0.41	0.14	0.24	6.57	4.97	6.74	7.23	7.81	0.26	0.00	0.00	0.00
Acey_s0029.g1843	0.00	0.00	0.00	0.00	0.53	0.00	0.00	0.00	0.00	0.00	0.00	0.00	0.00	0.00	2.61	1.04	0.00	0.00	0.00	0.00	0.00
Acey_s0029.g1845	0.00	0.37	0.21	0.00	0.17	0.00	0.00	0.00	0.00	0.00	0.23	0.20	0.28	0.28	0.36	0.44	0.51	0.00	0.00	0.00	0.00
Acey_s0029.g1847	0.00	0.00	0.00	0.00	1.77	0.00	0.00	0.00	0.00	0.00	0.00	0.00	0.00	5.88	0.00	0.00	2.23	0.00	0.00	0.00	0.00
Acey_s0029.g1848	0.00	0.00	0.00	0.32	0.00	0.16	0.00	0.00	0.00	0.00	0.00	0.00	0.11	0.00	0.17	0.00	0.16	0.00	0.00	0.00	0.00
Acey_s0029.g1849	0.00	0.00	0.00	0.00	0.00	0.00	0.00	0.00	0.00	0.00	0.00	0.00	0.00	0.00	0.00	0.00	0.00	0.00	0.00	0.00	0.00
Acey_s0029.g1851	0.00	0.00	0.00	0.23	0.00	0.33	0.00	0.06	0.10	0.00	0.00	0.00	0.00	0.00	0.00	0.00	0.00	0.00	0.02	0.00	0.00
Acey_s0029.g1852	1.08	0.00	0.00	0.00	0.30	0.00	0.50	0.00	0.00	0.00	0.00	0.00	0.28	0.00	0.23	0.49	0.43	0.00	0.00	0.00	0.00
Acey_s0029.g1853	0.00	0.00	0.00	0.00	0.00	0.00	0.00	0.00	0.00	0.00	0.00	0.00	0.00	0.00	0.00	0.00	0.00	0.00	0.00	0.00	0.00
Acey_s0029.g1855	1.10	0.17	0.00	0.00	0.00	0.00	0.00	0.00	0.00	0.00	0.00	0.00	0.00	0.00	0.00	0.00	0.30	0.00	0.00	0.00	0.00
Acey_s0029.g1856	0.00	0.00	0.00	0.00	0.89	0.00	0.00	0.00	0.00	0.00	0.00	0.00	0.00	0.00	0.00	0.00	0.00	0.00	0.00	0.00	0.00
Acey_s0029.g1858	0.00	0.00	0.00	0.87	0.57	0.00	0.00	0.45	0.73	0.00	0.00	0.00	1.13	0.44	0.00	0.00	0.33	0.00	0.00	0.00	0.00
Acey_s0029.g1859	0.00	0.00	0.00	0.61	0.00	0.00	0.00	0.51	0.88	0.00	0.00	0.34	0.78	0.00	0.35	0.37	0.40	0.00	0.00	0.00	0.00
Acey_s0029.g1860	0.00	0.50	0.00	0.00	0.00	0.00	0.00	0.00	0.00	0.00	0.00	0.00	0.00	0.00	0.00	0.88	0.00	0.00	0.00	0.00	0.00
Acey_s0029.g1861	14.61	10.48	7.85	2.26	2.16	0.56	0.00	1.19	1.52	1.64	1.13	2.41	0.84	0.84	2.94	0.77	1.37	0.00	0.00	0.00	0.00
Acey_s0029.g1862	0.00	0.00	0.00	0.00	0.00	0.00	0.00	0.00	0.00	0.00	0.00	0.00	0.00	0.00	0.00	0.00	0.00	0.00	0.00	0.00	0.00
Acey_s0029.g1865	0.00	0.00	0.00	0.00	0.00	0.78	0.00	0.00	0.00	0.00	0.00	0.00	1.30	0.00	0.00	0.00	0.00	0.00	0.00	0.00	0.00
Acey_s0029.g1870	7.09	3.30	4.20	0.00	0.35	1.78	1.17	1.41	0.96	0.00	0.00	1.56	0.00	0.00	3.07	2.73	2.50	0.13	0.30	0.00	0.40
Acey_s0029.g1872	0.00	0.00	0.00	0.00	0.00	0.00	0.00	0.00	0.00	0.00	0.00	0.00	0.00	0.00	0.00	0.00	0.00	0.00	0.47	0.00	0.00
Acey_s0029.g1874	0.00	2.08	4.84	0.00	0.00	0.00	6.78	0.00	0.00	0.00	0.00	0.00	0.00	0.00	0.00	0.00	0.00	0.00	0.00	0.00	0.00
Acey_s0029.g1875	0.00	0.00	0.00	0.00	1.06	1.38	0.00	0.00	0.00	0.00	0.00	0.00	0.00	14.20	0.00	0.00	1.24	0.30	0.38	0.00	0.00
Acey_s0029.g1876	0.00	0.00	0.00	0.00	0.00	0.00	0.00	0.00	0.00	0.00	0.00	0.00	0.00	0.00	0.00	0.00	0.00	0.00	0.27	0.00	0.00
Acey_s0029.g1877	0.00	0.00	4.30	0.00	0.00	0.00	0.00	0.00	0.00	0.00	0.00	0.00	0.00	0.00	0.00	0.00	0.00	0.00	0.00	0.00	0.00
Acey_s0029.g1879	78.00	50.19	61.58	0.00	0.93	1.79	6.33	0.64	2.71	22.68	7.84	13.39	2.76	2.74	0.00	2.09	0.98	0.48	0.00	0.00	0.00
Acey_s0029.g1881	0.00	0.00	0.00	0.00	0.00	0.00	0.00	0.00	0.00	0.00	0.00	0.00	0.00	0.00	0.00	0.00	0.00	0.00	0.00	0.00	0.00
Acey_s0029.g1882	0.00	0.00	0.00	0.00	0.71	0.00	0.00	0.00	0.00	2.65	0.95	0.00	0.80	0.75	0.51	0.20	0.92	0.61	0.21	0.00	0.00
Acey_s0029.g1885	0.00	0.00	0.00	0.26	0.30	0.26	0.00	0.14	0.12	0.00	0.14	0.00	0.00	1.09	0.21	0.50	0.29	0.00	0.00	0.00	0.00
Acey_s0029.g1887	17.69	8.87	12.07	8.03	10.02	5.00	2.65	1.09	6.42	2.80	2.97	3.37	3.61	1.82	14.75	13.91	9.56	0.24	0.88	2.22	1.11
Acey_s0029.g1888	0.00	0.00	0.00	0.00	0.00	0.00	0.00	0.00	0.00	0.00	0.00	0.00	0.00	0.00	0.00	0.00	0.00	0.00	0.00	0.00	0.00
Acey_s0029.g1891	4.09	2.69	1.55	3.33	0.00	3.35	0.00	3.71	0.00	8.98	0.00	0.00	0.00	0.00	0.00	0.00	6.18	0.00	0.00	0.00	0.00
Acey_s0029.g1892	0.00	1.06	0.40	0.00	0.00	0.53	0.00	0.00	0.00	0.00	0.00	0.00	0.00	1.20	0.00	0.00	1.42	0.00	0.00	0.70	0.64
Acey_s0029.g1893	0.00	0.00	0.00	0.00	0.48	0.00	0.00	1.23	0.00	0.00	0.00	0.53	0.96	0.00	3.36	2.00	0.86	0.19	0.26	2.34	3.09
Acey_s0029.g1894	1.10	0.41	0.73	1.21	0.69	0.92	0.76	1.41	1.78	0.89	1.50	0.73	1.79	2.32	1.56	1.92	1.50	0.10	0.04	0.18	0.30
Acey_s0029.g1895	0.00	0.00	0.00	0.00	0.00	0.62	0.00	0.00	0.00	0.00	0.00	0.00	0.00	0.00	0.00	0.00	0.00	0.00	0.00	0.00	0.00
Acey_s0029.g1896	0.00	0.00	0.00	0.00	0.00	0.00	0.00	0.00	0.00	0.00	0.00	0.00	0.00	0.00	1.64	0.00	0.00	0.00	0.00	0.00	0.00
Acey_s0029.g1897	0.00	0.00	0.00	0.00	0.00	0.00	0.00	0.18	0.00	0.00	0.00	0.00	0.00	0.00	0.55	0.00	0.13	0.00	0.00	0.00	0.00
Acey_s0029.g1898	0.36	0.00	0.00	0.26	0.00	0.00	0.00	0.00	0.00	0.00	0.00	0.00	0.00	0.16	0.21	0.17	0.00	0.00	0.00	0.00	0.00
Acey_s0029.g1899	0.00	0.00	0.00	0.00	0.00	0.00	0.00	0.00	0.00	0.00	0.00	0.00	0.00	0.00	0.80	0.00	0.37	0.00	0.00	0.00	0.00
Acey_s0029.g1900	0.00	0.00	0.00	0.00	0.00	0.00	0.00	0.00	0.00	0.00	0.00	0.00	0.00	0.00	0.00	0.00	0.00	0.00	0.00	0.00	0.00
Acey_s0029.g1901	0.00	0.00	0.00	0.00	0.00	0.00	0.00	0.00	0.00	0.00	0.00	0.79	0.00	0.00	0.00	0.00	0.00	0.00	0.00	0.00	0.00
Acey_s0029.g1902	0.00	0.00	0.00	0.90	0.35	0.44	0.00	0.00	0.00	0.00	0.00	0.00	0.00	0.00	0.52	0.41	0.00	0.00	0.00	0.00	0.00
Acey_s0029.g1904	0.00	0.00	0.00	0.00	0.00	0.00	0.00	0.00	0.00	0.00	0.00	0.00	0.00	0.00	0.00	0.00	0.00	0.00	0.00	0.00	0.00
Acey_s0029.g1905	0.00	0.00	0.00	1.09	0.42	0.00	0.00	0.00	0.00	0.00	0.00	0.47	0.00	0.00	0.94	0.37	0.42	0.00	0.00	0.50	0.00
Acey_s0029.g1906	0.00	0.00	0.00	0.00	0.00	0.00	0.00	0.00	0.00	0.00	0.36	0.00	0.00	0.00	0.00	0.00	0.00	0.00	0.00	6.23	5.06
Acey_s0029.g1907	0.00	2.84	0.00	0.00	0.00	0.00	0.00	0.00	0.00	0.00	0.00	0.00	0.00	0.00	0.00	0.00	3.55	0.58	0.00	0.00	0.00
Acey_s0029.g1913	12.35	2.08	0.00	5.08	0.00	2.59	6.78	0.00	2.43	0.00	0.00	0.00	0.00	0.00	5.14	4.19	2.52	0.00	0.00	0.00	0.00
Acey_s0029.g1916	0.00	0.00	0.00	0.00	1.39	0.00	0.00	0.00	1.70	0.00	0.00	1.52	4.23	0.00	0.00	0.00	0.00	0.00	0.00	0.00	0.00
Acey_s0029.g1917	0.00	0.44	0.51	1.09	0.42	0.54	1.43	0.58	1.47	0.00	0.00	0.47	2.41	3.21	0.00	1.12	0.00	0.00	0.00	0.00	0.00
Acey_s0029.g1922	3.50	4.33	2.07	0.89	0.34	0.00	0.00	0.00	1.19	2.62	0.45	0.38	1.24	0.62	0.76	0.60	1.41	0.00	0.00	0.00	0.00
Acey_s0029.g1924	0.00	0.00	0.58	0.00	0.48	0.00	1.64	0.00	0.00	0.00	0.00	0.00	0.96	0.00	1.10	0.00	0.00	0.50	0.00	1.19	0.00
Acey_s0029.g1927	0.00	0.00	3.09	0.00	0.00	0.00	0.00	0.00	0.00	0.00	0.00	0.00	9.61	0.00	0.00	5.46	13.18	0.00	0.00	0.00	0.00
Acey_s0029.g1928	3.09	0.00	0.00	4.98	2.86	2.48	3.29	2.72	1.14	0.00	0.00	0.00	4.94	2.46	2.33	2.78	3.31	0.00	0.35	0.00	0.00
Acey_s0029.g1930	0.00	0.00	0.88	0.00	0.00	0.00	0.00	0.00	3.47	0.00	0.00	0.00	0.00	0.00	1.74	0.00	0.82	0.00	0.00	0.00	0.00
Acey_s0029.g1933	0.00	0.50	0.00	0.00	0.00	0.00	0.00	1.33	0.56	0.00	1.87	1.07	0.00	0.00	0.00	0.00	0.00	0.00	0.00	0.00	0.00
Acey_s0029.g1934	3.19	1.51	1.93	0.00	0.00	0.76	0.30	0.23	0.12	0.00	0.16	0.59	0.28	0.00	0.19	0.57	0.36	0.03	0.00	0.00	0.00
Acey_s0029.g1935	0.00	1.81	4.65	0.00	0.00	0.81	0.00	1.12	0.00	0.00	0.00	0.00	0.51	1.01	0.85	1.37	1.69	0.00	0.00	0.17	0.00
Acey_s0029.g1936	0.00	0.00	0.00	0.00	0.00	0.00	0.00	0.00	0.00	0.00	0.00	0.00	0.00	0.00	0.00	0.00	0.00	0.00	0.00	0.00	0.00
Acey_s0029.g1937	13.39	6.14	8.40	2.05	4.28	3.24	1.60	1.93	1.64	7.61	2.78	2.75	4.81	6.07	4.01	3.32	4.20	0.71	0.07	0.49	0.16
Acey_s0029.g1938	0.91	0.00	0.00	0.00	0.00	0.00	0.89	0.36	0.00	0.00	0.00	0.00	0.45	0.00	0.00	0.00	0.00	0.00	0.00	0.00	0.00
Acey_s0029.g1939	3.04	1.62	2.52	1.38	0.32	0.41	0.36	0.29	0.00	1.73	0.87	0.87	0.83	1.32	0.89	0.80	0.83	0.13	0.00	0.32	0.96
Acey_s0029.g1941	0.00	0.00	0.00	0.00	0.00	0.00	0.00	0.00	0.00	0.00	0.00	0.00	0.00	0.00	0.00	0.00	0.00	0.00	0.00	0.00	0.00
Acey_s0029.g1942	0.00	0.00	0.00	0.00	0.00	0.90	0.00	0.00	0.00	0.00	0.00	0.00	0.00	0.00	0.00	0.00	0.00	0.00	0.00	0.00	0.00
Acey_s0029.g1945	1.21	0.00	0.00	0.00	0.00	0.00	0.00	0.49	0.00	0.00	0.00	0.00	0.65	0.00	0.00	0.00	0.00	0.00	0.00	0.00	0.00
Acey_s0029.g1953	11.60	7.07	6.76	2.57	2.20	1.88	1.49	1.24	0.98	6.64	3.58	3.23	4.85	5.40	10.59	6.30	7.48	0.07	0.17	0.20	0.03
Acey_s0029.g1956	4.84	3.03	0.58	0.00	0.00	0.00	0.00	0.00	0.00	0.00	0.00	0.00	0.00	0.00	0.00	0.00	1.02	0.00	0.60	0.00	0.00
Acey_s0029.g1957	0.00	0.00	0.00	0.00	0.00	0.00	0.00	0.00	0.00	0.00	0.00	0.00	0.00	0.00	0.00	0.25	0.00	0.00	0.00	0.00	0.00
Acey_s0029.g1959	1.03	0.52	0.96	1.25	1.06	0.86	0.65	1.69	0.66	0.00	0.39	0.45	3.55	3.10	1.00	2.63	2.79	0.00	0.00	0.00	0.00
Acey_s0029.g1960	0.10	0.34	0.21	0.95	0.80	0.69	0.38	0.72	0.36	0.47	0.70	0.54	1.04	1.21	1.09	1.57	1.69	0.00	0.04	0.86	0.95
Acey_s0029.g1961	0.00	0.34	0.20	1.48	0.79	1.27	0.53	1.35	0.91	0.00	0.43	0.18	2.70	0.67	1.34	1.73	1.87	0.00	0.00	0.00	0.00
Acey_s0029.g1962	0.00	0.71	0.18	0.94	0.66	0.47	0.24	0.20	0.25	0.00	0.00	0.00	0.66	1.10	0.45	0.90	1.05	0.00	0.00	0.00	0.00
Acey_s0029.g1963	0.27	0.25	0.19	2.15	1.36	1.06	1.01	1.11	0.09	0.31	0.72	0.62	3.54	3.42	2.64	1.98	2.17	0.10	0.04	0.00	0.00
Acey_s0029.g1964	0.00	0.00	0.00	0.00	0.52	2.68	0.00	0.00	0.00	0.00	0.00	0.00	0.00	0.00	1.19	0.00	0.00	0.00	0.00	0.00	0.00
Acey_s0029.g1965	6.18	2.99	0.00	0.00	0.95	0.00	0.00	1.36	0.00	0.00	1.22	0.00	2.47	0.00	2.33	0.93	1.10	0.00	0.00	0.00	0.00
Acey_s0029.g1966	2.79	0.40	0.00	3.38	1.65	2.65	1.40	3.56	1.62	3.03	0.75	1.29	3.12	0.68	5.83	2.43	3.59	1.03	0.70	0.00	0.00
Acey_s0029.g1969	0.00	0.00	0.00	0.00	0.53	0.00	0.00	0.00	0.00	0.00	0.00	0.00	0.00	0.00	0.00	0.00	0.00	0.00	0.00	0.00	0.00
Acey_s0029.g1972	0.00	0.00	0.00	0.00	0.00	0.00	0.00	3.74	3.11	0.00	0.00	0.00	0.00	0.00	0.00	0.00	0.00	0.00	0.00	0.00	0.00
Acey_s0029.g1975	7.87	4.48	4.39	0.00	0.33	0.00	1.11	1.44	1.91	0.00	0.00	0.00	0.59	1.77	0.00	0.29	0.00	0.12	0.00	0.00	0.00
Acey_s0029.g1976	0.19	0.19	0.37	0.19	0.35	0.17	0.11	0.28	0.15	0.00	0.00	0.02	0.33	0.15	0.17	0.23	0.14	0.03	0.02	0.00	0.00
Acey_s0029.g1977	0.00	0.77	0.66	1.40	3.77	4.12	3.63	1.22	2.49	0.00	0.48	0.41	4.96	3.56	4.57	5.36	6.79	0.14	0.00	0.00	0.19
Acey_s0029.g1978	0.92	0.97	1.12	0.39	0.43	0.41	0.19	0.46	0.71	0.00	0.15	0.15	0.92	0.42	0.23	0.59	0.70	0.00	0.00	0.00	0.00
Acey_s0029.g1981	0.00	3.40	7.10	0.00	0.00	3.78	0.00	0.00	0.00	0.00	0.00	0.00	0.00	0.00	2.95	3.16	0.00	13.34	3.99	0.00	0.00
Acey_s0029.g1984	0.00	0.00	0.00	0.00	0.00	0.00	0.00	0.00	0.00	0.00	0.00	0.00	0.00	0.00	0.00	0.00	0.00	0.00	0.00	0.00	0.00
Acey_s0029.g1987	1.55	0.59	0.34	1.28	0.60	0.86	1.29	0.56	0.60	3.03	1.11	1.44	3.01	3.01	2.23	1.45	1.62	0.45	0.32	1.41	1.08
Acey_s0029.g1988	0.14	0.16	0.00	0.54	0.78	0.94	0.87	0.41	0.72	2.15	0.95	0.88	4.06	3.54	2.27	1.91	2.18	0.01	0.00	0.00	0.00
Acey_s0029.g1989	0.00	0.04	0.00	1.03	0.43	0.47	0.30	0.33	0.30	1.94	0.51	0.55	0.72	1.60	1.23	0.76	0.72	0.00	0.00	0.00	0.00
Acey_s0029.g1990	0.00	0.00	0.00	0.97	0.62	0.55	0.52	0.63	1.10	0.22	0.22	0.21	2.90	3.11	1.58	1.94	1.69	0.05	0.00	0.41	0.41
Acey_s0029.g1993	0.00	1.87	3.23	0.00	0.89	0.00	0.00	0.00	1.07	0.00	0.00	0.00	2.26	2.24	0.00	3.46	3.08	0.00	0.00	0.00	0.00
Acey_s0029.g1995	0.00	0.00	0.00	0.00	0.37	0.00	0.00	0.50	0.00	0.00	0.00	0.00	0.00	0.00	0.00	0.00	0.38	0.53	0.47	0.00	0.00
Acey_s0029.g1996	0.00	0.04	0.35	0.00	0.34	0.03	0.66	0.16	0.28	0.56	0.84	0.15	0.55	0.32	0.89	0.06	1.00	0.08	0.00	0.00	0.00
Acey_s0029.g1998	0.00	0.00	0.00	0.00	0.00	3.30	0.00	0.00	0.00	0.00	0.00	0.00	0.00	0.00	0.00	0.00	0.00	0.00	0.00	0.00	0.00
Acey_s0029.g2002	0.00	1.51	0.00	0.39	2.78	1.24	0.99	2.24	1.04	0.00	0.40	0.51	4.17	3.56	2.63	4.37	4.86	0.00	0.00	2.61	2.24
Acey_s0029.g2003	0.00	0.00	0.44	0.00	0.00	1.39	0.00	0.49	0.00	0.00	0.47	0.40	0.00	0.00	0.00	0.95	0.00	0.00	0.00	0.00	0.00
Acey_s0029.g2004	1.71	3.41	5.11	0.00	1.97	0.94	0.83	1.67	1.42	0.96	1.31	0.56	2.92	5.42	4.25	4.00	3.46	0.29	0.00	0.79	0.00
Acey_s0029.g2006	0.87	0.00	0.31	0.65	0.75	1.60	0.00	0.68	0.29	0.00	0.38	0.95	0.43	0.43	1.04	1.87	0.76	0.00	0.00	0.00	0.00
Acey_s0029.g2008	2.20	4.50	4.32	2.90	2.76	3.56	2.02	2.73	3.17	1.11	3.09	1.97	4.76	3.38	5.29	7.06	6.21	0.20	0.19	0.00	0.06
Acey_s0029.g2009	2.42	6.11	9.83	0.00	0.00	0.00	0.00	0.00	0.00	0.00	3.30	1.79	0.00	0.00	2.37	0.00	1.50	0.00	0.00	2.39	0.65
Acey_s0029.g2013	4.84	4.82	0.00	0.00	0.00	0.00	0.00	0.00	1.86	0.00	0.00	3.33	4.81	0.00	3.90	1.57	0.00	0.00	0.00	0.00	0.00
Acey_s0030.g2015	8.00	5.12	1.97	6.40	1.63	7.42	2.81	3.46	1.95	5.90	6.28	7.13	11.92	7.90	13.74	3.90	4.63	1.25	0.31	0.00	0.00
Acey_s0030.g2016	0.00	0.00	0.00	0.00	0.00	0.00	0.00	0.00	0.00	0.00	0.00	0.00	0.00	0.00	0.00	0.00	0.00	0.00	0.00	0.00	0.00
Acey_s0030.g2022	0.00	0.00	0.00	1.50	0.57	0.00	0.00	0.00	0.00	0.00	0.00	0.00	0.00	0.00	0.00	0.53	0.63	0.00	0.00	0.00	0.00
Acey_s0030.g2024	0.00	1.47	1.70	0.00	1.39	0.00	0.00	0.00	1.70	0.00	0.00	0.00	0.00	8.41	0.00	0.00	1.70	0.05	0.00	0.00	0.00
Acey_s0030.g2025	2.33	2.76	2.65	3.25	2.55	3.10	2.34	2.21	1.72	3.22	1.87	2.09	6.07	5.19	4.64	3.16	3.57	0.43	0.07	0.34	0.22
Acey_s0030.g2026	0.00	0.00	0.00	0.00	0.00	0.00	0.00	0.00	0.00	0.00	0.00	0.00	0.00	0.00	0.00	0.00	0.00	0.00	0.00	0.00	0.00
Acey_s0030.g2027	0.00	0.00	0.00	0.00	0.00	0.00	0.00	0.00	0.00	0.00	0.00	0.00	0.00	0.00	0.00	0.00	0.00	0.00	0.00	0.00	0.00
Acey_s0030.g2028	9.48	4.21	2.42	0.00	2.40	1.03	0.00	2.20	1.40	4.56	2.09	4.02	2.27	1.51	2.69	2.48	2.51	0.14	0.00	0.47	0.00
Acey_s0030.g2030	0.00	3.27	0.00	0.00	6.08	11.99	0.00	4.63	0.00	0.00	4.04	0.00	12.79	0.00	8.25	6.84	17.39	1.27	0.84	0.00	0.00
Acey_s0030.g2032	0.00	0.52	1.20	2.61	1.00	1.93	1.71	0.00	0.58	0.00	0.00	0.00	0.00	2.02	0.00	0.45	0.00	0.00	0.00	0.00	0.00
Acey_s0030.g2034	164.57	74.44	82.33	39.89	20.53	16.31	3.52	13.17	23.28	32.65	36.17	33.19	32.25	27.02	37.06	29.22	39.86	1.75	0.37	6.52	4.90
Acey_s0030.g2036	4.58	5.69	5.13	9.05	7.72	8.96	4.88	7.17	6.46	5.13	7.37	7.14	14.54	15.75	16.80	17.69	17.04	0.41	0.25	3.94	4.27
Acey_s0030.g2037	15.47	13.29	9.68	17.06	13.31	12.12	10.86	10.08	8.97	14.01	10.47	11.84	18.34	16.42	26.70	22.85	21.21	0.19	0.21	3.78	2.90
Acey_s0030.g2038	23.96	16.99	17.55	18.25	19.70	17.45	13.25	12.38	12.70	11.48	9.16	9.97	38.50	34.23	30.34	25.82	25.89	0.68	0.11	2.95	1.48
Acey_s0030.g2039	0.00	0.13	0.30	2.79	1.04	1.66	2.24	0.45	0.78	0.47	0.25	0.95	19.58	25.18	7.74	3.66	3.71	0.00	0.00	0.00	0.00
Acey_s0030.g2041	0.00	0.00	0.00	0.00	0.66	0.00	0.00	0.00	0.00	0.00	0.00	0.00	0.00	0.00	0.00	0.00	0.00	0.00	0.00	0.00	0.00
Acey_s0030.g2043	1.59	0.43	0.88	0.91	0.97	0.84	1.47	1.36	1.41	0.36	0.54	0.16	2.03	2.22	3.60	1.94	3.02	0.00	0.00	0.00	0.00
Acey_s0030.g2044	2.13	0.00	0.78	1.68	1.93	0.83	0.00	0.00	0.00	0.00	0.00	0.00	2.86	1.42	0.00	1.20	3.55	0.00	0.00	0.87	0.00
Acey_s0030.g2049	6.17	2.08	0.00	10.17	1.96	2.59	0.00	2.91	0.00	0.00	0.00	2.15	0.00	0.00	0.00	0.00	0.00	1.41	0.00	0.00	0.00
Acey_s0030.g2052	0.00	0.00	0.00	0.00	0.00	0.00	0.00	0.00	0.00	0.00	0.00	0.00	0.00	0.00	0.00	2.09	0.00	0.00	0.00	0.00	0.00
Acey_s0030.g2053	0.00	0.00	0.00	0.00	0.00	0.42	0.00	0.00	0.00	0.00	0.00	0.00	0.00	0.00	0.71	0.28	0.33	0.00	0.00	0.00	0.00
Acey_s0030.g2054	0.01	0.09	0.00	0.77	0.07	0.38	0.25	0.00	0.09	0.00	0.00	0.00	0.11	0.00	0.16	0.12	0.21	0.00	0.00	0.00	0.00
Acey_s0030.g2057	0.00	0.00	0.00	0.00	0.00	0.00	0.00	0.00	0.00	6.39	0.00	0.00	6.37	0.00	0.00	0.00	0.00	0.00	0.00	0.00	0.00
Acey_s0030.g2059	0.00	0.00	0.19	0.00	0.00	0.00	0.52	0.00	0.00	0.00	0.00	0.00	0.00	0.00	0.65	0.26	0.15	0.00	0.00	0.00	0.00
Acey_s0030.g2060	0.00	0.00	0.00	0.00	0.00	0.00	0.00	0.00	0.00	0.00	0.00	0.00	0.00	0.00	0.00	0.00	0.00	0.00	0.00	0.00	0.00
Acey_s0030.g2065	0.00	0.00	0.00	0.00	0.00	0.00	0.00	0.00	0.00	0.00	0.00	0.00	0.00	0.00	0.00	0.96	0.00	0.00	0.00	0.00	0.00
Acey_s0030.g2067	29.12	13.23	14.70	7.51	8.79	14.01	12.41	8.08	11.51	6.35	8.75	7.52	19.31	32.06	16.99	13.82	16.85	0.99	0.71	0.00	0.50
Acey_s0030.g2069	0.00	0.00	0.00	0.00	0.00	0.00	0.00	0.00	0.00	0.00	0.54	0.00	0.00	0.00	0.00	0.37	0.00	0.00	0.00	0.00	0.00
Acey_s0030.g2070	0.00	1.24	2.86	3.08	5.91	4.63	0.00	3.41	0.00	8.33	7.57	6.43	6.69	0.00	5.89	3.54	4.23	5.92	3.70	2.00	0.00
Acey_s0030.g2071	0.00	0.00	0.00	2.49	0.00	0.00	0.00	0.00	0.00	0.00	0.00	0.00	0.00	0.00	0.00	0.00	0.00	0.00	0.00	0.00	0.00
Acey_s0030.g2072	0.00	0.00	0.00	1.96	0.00	0.00	0.00	1.06	0.00	0.00	0.96	0.00	0.00	0.00	0.00	0.71	0.00	0.00	0.00	0.00	2.14
Acey_s0030.g2073	0.00	0.00	0.00	0.00	0.63	0.00	0.00	0.00	0.00	0.00	0.42	0.36	0.00	0.00	0.70	0.00	1.29	0.35	0.14	0.00	0.00
Acey_s0030.g2074	0.00	1.47	0.00	0.00	0.00	0.00	0.00	2.03	0.00	0.00	0.00	1.52	0.00	0.00	0.00	0.00	0.00	0.00	0.00	0.00	0.00
Acey_s0030.g2075	0.00	0.00	0.00	0.00	0.00	0.00	0.00	0.00	0.00	0.00	0.00	0.00	0.00	0.00	0.00	0.00	0.00	0.00	0.00	0.00	0.00
Acey_s0030.g2076	3.41	5.53	2.55	2.76	1.06	2.76	7.29	4.54	1.27	7.50	6.76	6.90	25.71	19.89	28.67	15.63	12.42	0.61	0.00	0.00	0.00
Acey_s0030.g2077	9.57	7.22	5.95	12.86	12.81	3.85	3.40	4.22	10.65	24.59	1.26	8.58	5.18	2.57	7.24	5.78	9.18	0.58	0.00	0.00	0.00
Acey_s0030.g2078	5.75	3.14	2.57	6.66	3.83	2.74	4.35	1.76	1.49	9.67	6.11	4.27	20.54	7.37	12.49	6.84	8.96	1.96	0.18	0.51	0.51
Acey_s0030.g2080	0.00	1.11	0.00	2.76	0.00	4.13	0.00	1.51	1.27	0.00	0.00	0.00	8.57	11.36	7.82	7.29	7.45	0.00	0.00	0.00	0.00
Acey_s0030.g2081	1.45	1.56	0.76	1.08	1.04	2.13	0.70	1.97	1.20	0.82	0.56	1.67	4.12	3.77	6.66	6.34	7.64	0.00	0.00	0.00	0.00
Acey_s0030.g2087	0.00	0.50	0.00	0.68	0.00	0.00	0.00	0.00	0.00	0.00	0.65	0.00	0.00	0.00	0.00	0.45	0.26	0.10	0.00	0.00	0.00
Acey_s0030.g2090	0.00	1.53	0.00	0.00	0.00	0.00	0.00	0.00	2.78	0.00	0.00	2.51	2.07	4.48	0.00	0.00	0.96	0.00	0.00	0.00	0.00
Acey_s0030.g2092	0.00	0.00	0.00	0.00	0.00	3.53	0.00	0.00	0.00	0.00	0.00	0.00	0.00	0.00	0.00	0.00	3.55	0.00	0.00	0.00	0.00
Acey_s0030.g2094	0.00	0.00	2.42	10.17	0.00	2.59	0.00	0.00	0.00	0.00	0.00	0.00	0.00	0.00	0.00	2.09	0.00	0.94	0.61	0.00	0.00
Acey_s0030.g2095	0.00	0.00	0.00	0.00	0.00	0.00	0.00	0.00	0.00	0.00	0.00	0.00	0.00	1.01	0.00	0.45	0.00	0.00	0.00	0.00	0.00
Acey_s0030.g2096	0.00	0.00	0.00	0.00	3.26	0.00	0.00	0.00	0.00	0.00	0.00	3.66	0.00	0.00	0.00	0.00	4.50	0.00	0.00	0.00	0.00
Acey_s0030.g2099	0.00	0.00	0.00	0.00	1.28	0.00	0.00	0.00	0.00	0.00	0.00	0.00	0.00	0.00	0.00	0.00	0.00	0.00	0.00	0.00	0.00
Acey_s0030.g2105	0.00	0.00	3.55	0.00	0.00	1.91	0.00	0.00	3.56	0.00	0.00	0.00	0.00	0.00	0.00	2.99	3.58	1.15	0.00	0.00	0.00
Acey_s0030.g2106	0.00	0.00	0.00	0.00	0.00	3.53	0.00	0.00	0.00	0.00	3.50	0.00	0.00	0.00	0.00	0.00	0.00	0.00	0.00	0.00	0.00
Acey_s0030.g2108	0.00	0.00	0.00	0.00	0.00	0.00	0.00	0.00	3.83	10.24	0.00	0.00	0.00	0.00	0.00	0.00	0.00	2.54	3.36	0.00	0.00
Acey_s0030.g2110	14.98	12.54	18.92	26.50	13.84	21.61	19.08	13.13	13.25	0.00	3.54	4.02	51.89	61.00	33.68	19.69	33.00	4.39	1.69	1.42	1.42
Acey_s0030.g2111	0.00	1.47	0.00	0.00	0.00	0.00	0.00	0.00	0.00	0.00	0.00	3.04	0.00	0.00	0.00	1.42	0.00	0.00	0.47	0.00	0.00
Acey_s0030.g2112	0.00	0.00	0.00	0.00	0.00	0.00	0.00	7.00	0.00	0.00	0.00	0.00	0.00	0.00	0.00	0.00	0.00	0.00	0.69	0.00	0.00
Acey_s0030.g2113	0.00	0.00	0.00	0.00	0.00	2.32	0.00	0.00	0.00	0.00	0.00	0.00	0.00	0.00	0.00	0.00	0.00	0.00	0.00	0.00	0.00
Acey_s0030.g2114	0.00	0.00	0.59	0.00	0.00	0.00	0.00	0.00	0.00	0.00	0.00	0.00	0.00	0.00	0.00	0.00	0.00	0.00	0.00	0.00	0.00
Acey_s0030.g2116	3.30	3.20	7.39	0.00	2.04	2.66	3.52	0.00	1.23	0.00	2.61	1.11	0.00	2.70	0.00	6.01	3.58	0.30	0.00	0.00	0.00
Acey_s0030.g2120	2.82	7.25	7.31	2.26	3.47	2.25	0.00	2.46	1.03	0.00	0.00	0.00	0.00	6.44	8.38	8.34	0.99	0.00	0.00	0.00	0.00
Acey_s0030.g2121	1.15	3.56	1.23	0.88	1.35	2.16	0.00	1.84	0.78	0.00	0.00	0.00	1.22	2.43	1.49	0.59	0.69	0.00	0.00	0.00	0.00
Acey_s0030.g2126	0.00	0.00	0.00	0.00	0.00	0.00	0.00	0.00	0.00	0.00	0.00	0.00	0.00	0.00	0.00	0.00	0.00	1.01	0.42	4.10	0.00
Acey_s0030.g2131	0.00	0.00	1.08	2.33	0.00	0.00	0.00	0.00	0.00	0.00	0.00	0.00	0.00	0.00	0.00	0.00	0.00	0.00	0.00	0.00	0.00
Acey_s0030.g2132	0.00	1.57	0.00	0.00	2.25	1.95	5.16	2.11	0.89	0.00	0.00	0.00	14.12	5.27	7.16	4.26	10.11	0.94	3.43	0.00	0.00
Acey_s0030.g2134	0.00	0.00	0.00	0.00	0.00	0.00	0.00	0.00	0.00	0.00	0.00	0.00	0.00	0.00	0.00	0.00	0.00	0.00	0.00	0.00	0.00
Acey_s0030.g2135	0.00	0.00	0.00	0.00	0.00	0.00	0.00	0.00	0.00	0.00	0.00	0.00	0.00	0.00	0.00	0.00	0.00	0.00	0.00	0.00	0.00
Acey_s0030.g2136	0.00	0.00	0.00	0.00	0.00	0.00	0.00	0.00	0.00	0.00	0.00	0.00	0.00	0.00	0.00	0.00	0.00	0.00	0.00	0.00	0.00
Acey_s0030.g2139	0.00	0.00	0.00	0.00	0.00	0.00	0.00	0.00	0.00	0.00	0.00	0.00	0.00	0.00	0.00	0.00	0.00	0.00	0.72	0.00	0.00
Acey_s0030.g2140	10.62	3.54	0.00	0.00	0.00	2.21	0.00	2.47	0.00	0.00	0.00	1.83	11.01	5.47	12.98	3.51	4.21	0.42	0.00	0.00	0.00
Acey_s0030.g2142	0.00	0.00	0.00	0.00	0.00	0.00	0.00	0.00	0.00	0.00	0.00	0.00	0.00	0.00	0.00	0.00	0.00	0.45	0.00	0.00	0.00
Acey_s0030.g2144	0.00	0.00	0.00	0.00	0.00	0.00	0.00	0.00	0.00	0.00	0.00	0.00	0.00	0.00	0.00	0.00	0.00	0.00	0.00	0.00	15.31
Acey_s0030.g2145	0.00	0.00	0.00	0.00	2.91	0.00	5.03	0.00	0.00	0.00	1.87	0.00	0.00	0.00	0.00	0.00	0.00	0.00	0.00	0.00	0.00
Acey_s0030.g2146	0.00	0.00	0.00	0.00	2.65	3.53	0.00	0.00	0.00	0.00	0.00	2.94	10.53	0.00	7.12	5.87	0.00	0.00	0.00	0.00	0.00
Acey_s0030.g2147	0.00	11.64	9.67	10.17	13.75	2.66	6.78	0.00	2.42	6.73	2.55	2.15	0.00	0.00	0.00	4.16	0.00	0.00	0.00	0.00	0.00
Acey_s0030.g2148	0.00	0.00	1.78	0.00	0.00	0.00	0.00	2.12	0.00	0.00	0.00	0.00	0.00	8.95	7.41	0.00	1.79	0.00	0.00	0.00	0.00
Acey_s0030.g2151	0.00	1.56	1.79	0.00	0.00	0.00	0.00	0.00	0.00	0.00	0.00	0.00	0.00	0.00	0.00	0.00	0.00	0.38	0.00	0.00	0.00
Acey_s0030.g2153	0.00	0.00	0.00	0.00	0.00	0.00	0.00	0.00	0.00	0.00	0.00	0.00	0.00	0.00	0.00	2.54	0.00	0.00	0.00	0.00	0.00
Acey_s0030.g2154	0.00	0.00	0.00	0.00	0.00	0.00	0.00	0.00	0.00	0.00	0.00	0.00	0.00	0.00	0.00	0.00	0.00	0.00	0.00	0.00	0.00
Acey_s0030.g2155	0.00	0.00	0.00	0.00	0.00	0.00	0.00	0.00	0.00	0.00	0.00	0.00	0.00	0.00	0.00	0.00	0.00	0.00	0.00	0.00	0.00
Acey_s0030.g2157	0.00	0.00	0.00	0.00	0.00	0.00	0.00	0.00	0.00	0.00	0.00	0.00	3.98	0.00	0.00	0.00	0.00	0.00	0.00	0.00	0.00
Acey_s0030.g2159	0.00	0.00	0.00	0.00	0.00	0.00	0.00	0.00	0.00	0.00	0.00	1.59	0.00	0.00	0.00	0.00	0.00	0.00	0.00	0.00	0.00
Acey_s0030.g2163	0.00	0.00	0.00	0.00	0.00	0.00	0.00	0.00	0.00	0.00	0.00	0.00	0.00	0.00	0.00	0.00	0.00	0.00	0.00	0.00	0.00
Acey_s0030.g2164	0.00	0.00	0.00	0.00	0.25	0.00	0.85	0.68	0.29	0.98	0.33	0.00	0.43	0.00	0.54	0.86	1.26	1.45	4.40	0.00	0.00
Acey_s0030.g2169	4.80	1.53	0.00	0.00	0.00	0.00	0.00	0.00	0.00	0.00	1.88	1.60	0.00	1.69	0.00	0.00	0.82	0.00	0.00	0.00	0.00
Acey_s0030.g2170	0.00	0.00	0.00	0.00	0.00	0.00	0.00	0.00	0.00	0.00	0.00	0.00	0.00	0.00	0.00	0.00	0.00	0.00	0.00	0.00	0.00
Acey_s0030.g2171	0.00	0.00	0.00	0.00	0.00	0.00	0.00	0.00	0.00	0.00	0.00	0.00	0.00	0.00	0.00	0.00	0.00	0.23	0.00	0.00	0.00
Acey_s0030.g2172	0.00	0.00	0.00	0.00	0.00	0.00	0.00	0.00	0.00	0.00	0.00	0.00	0.00	0.00	0.00	0.00	0.00	0.00	0.00	0.00	0.00
Acey_s0030.g2173	31.90	18.23	17.75	0.00	5.67	15.07	12.87	8.61	22.28	9.57	7.51	12.54	0.00	11.51	22.66	15.81	15.24	0.00	0.00	0.00	0.00
Acey_s0030.g2176	0.00	0.00	0.00	0.00	0.22	0.00	0.00	0.59	0.65	0.00	0.00	0.00	0.95	0.00	0.93	0.00	0.65	0.00	0.00	0.00	0.00
Acey_s0030.g2177	0.00	0.00	0.00	0.00	0.00	0.00	0.00	0.00	0.00	0.00	0.00	0.00	0.00	0.00	0.00	1.00	0.00	0.00	0.00	0.00	0.00
Acey_s0030.g2179	0.00	0.00	0.00	0.00	0.00	0.00	0.00	0.00	0.00	0.00	0.00	0.00	0.00	0.00	0.00	0.00	0.00	0.00	0.00	0.00	0.00
Acey_s0030.g2180	1.32	0.41	0.00	0.00	0.00	0.00	0.00	0.00	0.00	0.00	0.00	0.43	0.00	0.00	0.00	0.00	0.40	0.00	0.00	0.00	0.00
Acey_s0030.g2182	0.00	0.00	0.00	0.00	0.00	0.00	0.00	0.00	0.00	0.00	0.00	0.00	0.00	0.00	0.00	0.00	0.00	0.00	0.00	0.00	0.00
Acey_s0030.g2188	0.00	0.00	0.00	0.00	0.00	0.00	0.00	0.00	0.00	0.00	0.00	0.00	0.00	0.00	0.00	0.00	0.00	0.00	0.00	0.00	0.00
Acey_s0030.g2190	0.00	0.00	0.00	0.00	0.00	0.00	0.00	0.00	0.00	0.00	0.00	0.00	0.00	0.00	0.00	0.00	0.00	0.30	1.10	0.00	0.00
Acey_s0030.g2191	1.06	0.66	1.13	0.00	0.34	0.40	1.05	0.00	1.07	0.00	0.00	0.70	1.10	0.00	0.00	0.80	0.32	0.12	0.00	0.00	0.00
Acey_s0030.g2195	0.00	0.00	0.00	0.00	0.00	0.00	0.00	0.00	0.00	0.00	0.00	0.00	0.00	0.00	2.03	0.00	0.00	0.00	0.00	0.00	0.00
Acey_s0030.g2206	0.00	0.00	0.00	0.00	0.00	0.00	0.00	0.00	0.00	0.00	0.00	0.00	0.00	0.00	0.24	0.00	0.00	0.10	0.00	0.00	0.00
Acey_s0030.g2208	0.00	0.00	0.00	0.00	0.00	0.00	0.00	0.00	0.00	0.00	0.00	0.00	0.00	0.00	0.00	0.00	0.00	0.00	0.00	0.00	0.00
Acey_s0030.g2209	0.00	0.00	0.00	1.08	0.00	0.00	0.00	0.00	0.00	0.00	0.00	0.00	0.00	0.00	0.00	0.73	0.00	0.00	0.00	0.00	0.00
Acey_s0030.g2210	0.00	0.00	0.00	0.00	0.00	0.00	0.00	0.00	0.00	0.00	0.00	0.00	0.00	0.00	0.00	0.00	2.10	0.00	0.00	0.00	0.00
Acey_s0030.g2211	0.52	0.67	0.36	0.00	0.29	0.00	0.00	0.20	0.00	0.00	0.00	0.00	0.23	0.00	0.91	0.37	0.29	0.24	0.00	0.00	0.00
Acey_s0030.g2213	0.00	0.00	0.00	0.00	0.00	0.00	1.38	0.00	0.00	0.00	0.00	0.00	0.00	0.00	0.00	0.00	0.00	0.00	0.00	0.00	0.00
Acey_s0030.g2214	0.00	0.00	0.00	0.00	0.00	0.00	0.00	0.00	0.00	0.00	0.00	0.00	0.00	0.00	0.00	0.00	0.00	0.00	0.00	0.00	0.00
Acey_s0030.g2215	1.16	0.35	0.20	0.00	0.16	0.21	0.55	0.00	0.57	0.00	0.00	0.00	0.00	0.00	0.69	0.14	0.16	0.80	0.15	0.00	0.00
Acey_s0030.g2216	0.00	0.00	0.00	0.00	0.00	0.39	0.00	0.00	0.00	0.00	0.00	0.00	0.00	0.00	0.00	0.00	0.00	0.91	0.00	0.00	0.00
Acey_s0030.g2217	0.00	0.00	0.00	0.00	0.00	0.00	0.00	0.00	0.00	0.00	0.00	0.00	0.00	0.00	1.19	0.00	0.00	0.35	0.00	0.00	0.00
Acey_s0030.g2221	0.00	0.12	0.14	0.00	0.00	0.00	0.00	0.00	0.00	0.00	0.00	0.00	0.00	0.17	0.23	0.00	0.00	0.00	0.00	0.00	0.00
Acey_s0030.g2222	0.00	0.00	0.00	0.00	0.00	0.00	0.00	0.00	0.00	0.00	0.00	0.00	0.00	0.00	0.00	0.00	0.00	0.00	0.00	0.00	0.00
Acey_s0030.g2228	0.00	0.00	0.00	0.00	0.55	0.71	0.00	0.77	0.00	6.14	0.71	1.22	2.31	0.00	3.82	1.01	1.19	1.11	4.45	51.73	41.17
Acey_s0030.g2232	0.72	0.00	0.25	0.00	0.00	0.00	0.00	0.00	0.00	0.00	0.00	0.00	0.00	0.00	0.00	0.00	0.00	0.00	0.00	0.00	0.00
Acey_s0030.g2234	1.10	0.00	0.00	0.00	0.00	0.00	0.00	0.00	0.00	0.00	0.00	0.00	0.00	0.00	0.00	0.00	0.00	0.00	0.00	0.00	0.00
Acey_s0031.g2238	0.00	0.00	0.00	0.00	0.00	0.00	0.00	0.00	0.00	0.00	0.00	0.00	0.00	0.00	0.00	0.00	0.00	0.00	0.00	0.00	0.00
Acey_s0031.g2241	0.00	0.30	0.00	1.46	0.28	0.00	0.00	0.00	0.00	0.00	0.00	0.00	0.00	0.00	0.00	0.98	0.67	0.00	0.00	0.00	0.00
Acey_s0031.g2242	1.00	0.13	0.11	0.37	0.96	0.98	0.25	0.22	0.49	0.00	0.00	0.00	0.95	0.75	1.12	0.95	0.62	0.08	0.02	0.13	0.00
Acey_s0031.g2243	0.00	0.00	0.00	0.00	0.00	0.00	0.00	0.00	0.00	0.00	0.00	0.00	0.00	0.00	0.00	0.00	2.37	0.00	0.00	0.00	0.00
Acey_s0031.g2247	0.00	0.00	0.00	0.00	0.00	0.00	0.00	0.00	0.00	0.00	0.00	0.00	0.00	0.00	0.00	0.00	0.00	0.00	0.00	0.00	0.00
Acey_s0031.g2251	0.77	0.96	0.11	0.27	0.64	0.42	0.33	0.00	0.15	0.00	0.26	0.11	0.20	0.42	0.90	0.50	0.33	0.00	0.00	0.06	0.00
Acey_s0031.g2253	0.00	0.00	0.00	0.00	0.00	0.00	0.00	0.28	0.00	0.00	0.00	0.00	0.00	0.00	0.35	0.00	0.00	1.02	0.16	0.00	0.00
Acey_s0031.g2266	0.00	0.00	0.00	0.00	0.00	0.00	0.00	0.00	0.00	0.00	0.00	0.00	0.00	0.00	0.00	0.42	0.00	0.00	0.00	0.00	0.00
Acey_s0031.g2271	0.00	0.00	0.00	0.00	0.00	0.00	0.00	0.00	0.00	0.00	0.00	0.00	0.00	0.00	0.00	0.00	0.00	0.33	0.00	0.00	0.00
Acey_s0031.g2273	0.00	0.00	0.00	0.00	0.00	0.00	0.00	0.00	0.00	0.00	0.00	0.00	0.00	0.00	0.00	0.00	0.00	0.00	0.00	0.00	0.00
Acey_s0031.g2280	0.00	0.00	0.00	0.00	0.77	1.00	0.00	0.00	0.00	0.00	0.00	0.00	0.00	0.00	0.00	0.00	0.00	0.00	0.00	0.00	0.00
Acey_s0031.g2281	2.71	1.26	1.93	1.04	0.40	0.51	0.00	0.00	0.00	0.00	2.09	0.89	2.27	0.00	5.38	2.13	1.67	0.57	0.00	0.00	0.00
Acey_s0031.g2283	0.00	0.00	0.00	0.00	0.00	0.00	0.00	0.00	0.00	0.00	0.00	0.00	0.00	0.00	0.00	8.37	15.10	0.00	0.00	0.00	0.00
Acey_s0031.g2285	5.33	2.56	1.97	0.00	4.90	0.00	0.00	3.46	3.89	0.00	4.18	0.89	3.97	0.00	17.67	7.02	10.20	0.00	0.00	0.00	0.00
Acey_s0031.g2287	88.04	63.86	63.86	7.29	25.51	18.90	0.00	21.50	7.12	9.57	11.27	9.46	46.33	46.04	61.24	56.93	57.45	0.00	1.59	0.00	0.00
Acey_s0031.g2295	11.72	1.97	2.29	0.00	5.58	2.46	0.00	2.75	6.88	0.00	2.41	6.12	0.00	6.33	0.00	0.00	0.00	7.71	2.33	3.79	0.00
Acey_s0031.g2297	0.00	0.00	0.00	0.00	0.00	0.00	0.00	0.00	0.00	0.00	1.31	0.00	0.00	0.00	0.00	0.00	0.00	0.65	0.00	0.00	0.00
Acey_s0031.g2298	0.00	1.47	0.00	0.00	0.00	0.00	0.00	0.00	0.00	0.00	0.00	0.00	0.00	0.00	0.00	0.00	0.00	0.00	0.00	0.00	0.00
Acey_s0031.g2300	0.00	0.00	0.00	0.00	0.00	0.00	0.00	0.00	0.00	0.00	0.00	0.00	0.00	0.00	0.00	0.00	0.00	0.00	0.00	0.00	0.00
Acey_s0031.g2301	0.00	0.00	0.00	0.00	0.00	0.00	0.00	0.00	2.91	0.00	0.00	0.00	0.00	0.00	0.00	2.54	3.07	1.06	2.07	0.00	0.00
Acey_s0031.g2303	1.80	0.00	0.00	0.00	0.00	0.00	0.00	0.00	0.00	0.00	0.00	0.00	1.12	2.24	0.00	0.00	0.00	1.46	0.66	0.69	0.69
Acey_s0031.g2306	0.00	0.00	0.00	0.00	0.00	0.00	0.00	0.00	0.00	0.00	0.00	0.00	0.00	0.00	0.00	0.00	0.00	0.00	0.00	0.00	0.00
Acey_s0031.g2309	0.00	0.00	0.00	0.00	0.00	0.00	0.00	0.00	0.00	0.00	0.00	0.00	0.00	0.00	0.00	0.00	0.00	0.00	0.00	0.00	0.00
Acey_s0031.g2311	0.00	0.00	0.00	1.17	0.45	0.58	0.00	0.00	0.52	0.00	0.00	0.00	0.00	0.00	0.00	0.80	0.95	0.16	0.19	0.00	0.00
Acey_s0031.g2312	0.00	0.00	0.00	0.00	0.00	0.00	0.00	0.00	0.00	0.00	0.00	0.00	0.00	0.00	0.00	0.00	0.00	0.00	0.00	0.00	0.00
Acey_s0031.g2314	0.00	0.00	0.00	0.00	0.00	0.00	0.00	0.00	0.00	0.00	0.00	0.00	0.00	0.00	0.00	0.00	0.00	0.00	0.00	0.00	0.00
Acey_s0031.g2317	0.00	0.00	0.00	0.00	0.00	0.00	0.00	0.00	0.00	0.00	0.00	0.00	0.00	0.00	0.00	0.00	0.00	0.00	0.00	0.00	0.00
Acey_s0031.g2318	0.00	0.00	0.00	0.00	0.00	0.00	0.00	0.00	0.00	0.00	0.00	0.00	0.00	0.00	0.00	0.00	0.00	0.00	0.00	0.00	0.00
Acey_s0031.g2319	15.93	0.00	4.11	0.00	0.00	0.00	0.00	2.47	0.00	5.80	0.00	1.83	0.00	0.00	0.41	0.00	0.00	0.00	0.00	0.00	0.00
Acey_s0031.g2320	4.80	2.29	4.40	0.00	2.92	0.95	0.00	1.03	0.00	0.00	0.00	0.00	1.70	0.00	3.31	2.76	1.64	0.00	0.00	0.00	0.00
Acey_s0031.g2321	4.63	3.07	0.00	0.00	0.00	0.00	0.00	0.00	0.00	0.00	0.00	0.00	0.00	0.00	0.00	0.00	7.10	0.58	0.76	0.00	0.00
Acey_s0031.g2322	15.20	5.06	15.63	4.15	0.00	2.10	5.52	0.00	0.00	5.54	2.06	0.00	0.00	0.00	0.00	1.66	5.97	0.00	0.00	12.25	12.26
Acey_s0031.g2326	14.36	11.51	14.02	0.66	0.00	0.00	3.19	3.21	10.62	0.00	0.00	0.00	0.00	0.00	0.00	0.00	0.00	0.45	0.00	0.00	0.00
Acey_s0031.g2328	0.00	0.00	0.00	0.00	0.00	0.00	0.00	0.00	0.00	0.00	0.00	0.00	0.00	0.00	0.00	0.00	0.00	0.00	0.00	0.00	0.00
Acey_s0031.g2329	0.00	2.69	3.11	0.00	0.00	0.00	0.00	0.00	0.00	0.00	0.00	0.00	0.00	0.00	0.00	0.00	0.00	0.00	0.00	0.00	0.00
Acey_s0031.g2331	0.00	0.00	0.00	0.00	0.00	0.00	0.00	0.95	0.80	0.00	0.00	0.00	0.00	0.00	0.00	0.63	0.00	0.00	0.00	0.00	0.00
Acey_s0031.g2334	0.00	0.00	2.98	0.00	0.00	0.00	25.46	8.87	2.98	0.00	0.00	0.00	0.00	0.00	0.00	1.23	0.00	0.68	2.54	0.00	0.00
Acey_s0031.g2335	0.00	0.00	0.00	0.00	0.00	0.00	0.00	0.00	0.00	0.00	0.00	0.00	0.00	0.00	0.00	0.62	0.00	0.00	0.00	0.00	0.00
Acey_s0031.g2337	0.00	0.00	0.00	0.00	0.73	0.95	0.00	0.00	0.87	0.00	0.00	0.00	0.00	0.00	1.74	0.69	0.00	0.00	0.00	0.00	0.00
Acey_s0031.g2344	0.00	2.66	3.09	0.00	2.49	3.30	0.00	3.74	0.00	0.00	0.00	0.00	0.00	0.00	6.64	5.46	6.59	14.96	18.09	0.00	0.00
Acey_s0031.g2359	0.53	0.00	0.00	0.00	0.00	0.00	0.00	0.00	0.00	0.00	0.00	0.18	0.28	0.00	0.72	0.11	0.00	0.00	0.00	0.00	0.00
Acey_s0031.g2361	0.00	0.90	0.00	0.00	0.43	0.00	0.00	0.00	0.00	0.00	0.00	0.00	0.00	0.00	0.00	0.00	0.45	0.00	0.00	0.00	0.00
Acey_s0031.g2362	0.29	0.18	0.11	0.00	0.16	0.21	0.00	0.11	0.09	0.33	0.13	0.00	0.00	0.12	0.67	0.07	0.16	0.00	0.00	0.00	0.08
Acey_s0031.g2363	0.00	0.00	0.00	1.47	0.00	0.00	0.00	0.00	0.00	0.00	0.00	0.00	0.00	1.18	0.00	0.00	1.22	0.00	0.00	0.00	0.00
Acey_s0031.g2364	0.00	0.00	0.00	0.00	0.94	0.61	0.00	0.65	0.00	0.00	0.00	0.00	0.00	0.00	1.08	0.00	0.00	0.00	0.00	0.00	0.00
Acey_s0031.g2367	15.86	10.59	19.77	15.14	14.65	14.19	9.78	7.17	3.95	0.00	5.90	6.89	12.40	14.08	11.62	15.01	13.91	0.23	0.00	1.61	2.57
Acey_s0031.g2368	4.26	1.53	0.00	0.00	0.00	0.00	0.00	0.00	0.00	0.00	0.00	0.00	0.00	0.00	0.00	0.00	0.00	0.00	0.00	0.00	0.00
Acey_s0031.g2371	1.99	10.69	2.89	4.71	5.41	9.32	10.30	1.68	2.12	0.00	6.20	0.66	0.00	1.29	4.21	9.44	9.85	6.74	7.88	0.00	0.80
Acey_s0031.g2374	7.31	3.58	4.13	5.93	2.27	5.94	0.00	0.00	4.12	4.02	4.37	2.47	3.17	0.00	11.30	6.79	4.05	0.96	0.40	0.00	0.00
Acey_s0031.g2375	0.00	0.00	0.00	0.00	1.26	0.00	0.00	0.00	0.00	0.00	0.00	0.00	0.00	0.00	0.00	0.00	0.00	0.00	0.00	0.00	0.00
Acey_s0031.g2378	0.00	0.00	2.64	0.00	2.48	5.39	7.56	0.00	1.99	0.00	2.48	0.00	0.00	4.53	0.00	8.50	9.22	0.00	0.00	0.00	0.00
Acey_s0031.g2384	8.74	12.26	19.30	4.50	1.32	2.78	2.95	2.97	4.55	6.55	9.02	11.08	15.85	12.51	6.83	4.63	8.06	0.92	0.18	17.60	19.76
Acey_s0031.g2385	6.61	8.30	8.36	8.45	3.34	7.09	5.34	5.45	7.19	6.94	7.82	4.94	16.54	16.83	18.41	10.92	13.22	0.68	0.34	0.27	0.27
Acey_s0031.g2388	0.00	1.11	0.00	0.00	2.11	1.38	0.00	4.54	2.54	0.00	1.35	1.15	5.71	5.68	5.21	1.04	6.21	0.30	0.38	0.00	0.00
Acey_s0031.g2394	0.00	0.00	0.00	0.00	1.28	0.00	0.00	0.00	0.00	0.00	0.00	0.00	0.00	0.00	0.00	0.00	0.00	0.00	0.00	0.00	0.00
Acey_s0031.g2395	0.00	0.00	0.00	0.00	0.00	0.00	0.00	0.00	0.00	0.00	0.00	0.00	0.00	0.00	0.00	0.00	0.00	0.00	0.00	0.00	0.00
Acey_s0031.g2397	0.00	0.00	0.00	0.00	0.00	0.00	0.00	0.00	0.00	0.00	0.00	0.00	0.00	0.00	0.00	0.00	0.00	0.00	0.00	0.00	0.00
Acey_s0031.g2398	0.00	0.00	0.00	0.00	0.00	0.00	0.00	0.00	0.00	0.00	2.06	0.00	0.00	0.00	0.00	0.00	0.00	0.00	0.00	0.00	0.00
Acey_s0031.g2400	0.00	0.00	0.00	0.00	0.00	0.00	0.00	0.00	0.00	0.00	0.00	0.00	0.00	0.00	0.00	0.00	0.00	0.00	0.00	0.00	0.00
Acey_s0031.g2402	0.00	0.00	0.00	0.00	0.00	0.00	0.00	0.00	0.00	0.00	0.00	0.00	0.00	0.00	0.00	2.09	2.52	0.00	0.00	0.00	0.00
Acey_s0031.g2403	0.00	0.00	0.00	0.00	0.00	0.00	0.00	1.15	0.00	0.00	0.00	0.00	0.00	0.00	0.00	0.00	0.00	0.25	0.00	0.00	0.00
Acey_s0031.g2404	0.00	0.00	0.00	0.00	0.00	0.00	0.00	0.00	0.00	0.00	0.00	0.00	0.00	0.00	0.00	0.00	0.00	0.84	0.54	0.00	0.00
Acey_s0031.g2405	0.00	0.00	0.00	0.00	0.16	0.15	0.00	0.46	0.07	0.00	0.00	0.00	0.11	0.00	0.31	0.00	0.08	0.00	0.00	0.00	0.00
Acey_s0031.g2410	0.00	0.00	3.31	0.00	0.00	0.00	0.00	0.00	0.00	0.00	0.00	0.00	0.00	0.00	0.00	0.00	0.00	0.00	0.00	0.00	0.00
Acey_s0031.g2413	0.00	0.00	0.00	0.00	0.00	0.00	0.00	0.00	0.00	0.00	0.00	0.00	0.00	0.00	0.00	0.00	0.00	0.00	0.00	0.00	0.00
Acey_s0031.g2416	0.00	0.00	0.00	0.00	0.00	0.00	0.00	0.00	0.00	0.00	0.00	0.00	0.00	0.00	0.00	0.00	0.00	0.00	0.00	0.00	0.00
Acey_s0031.g2420	0.00	0.00	0.00	0.22	0.37	0.25	0.00	0.00	0.00	0.00	0.00	0.00	0.15	0.00	0.00	0.19	0.06	0.00	0.00	0.00	0.00
Acey_s0031.g2421	0.22	1.52	1.64	2.20	1.82	2.29	2.64	1.66	1.38	0.71	0.17	0.00	2.50	2.92	2.18	3.46	3.57	0.00	0.00	0.00	0.00
Acey_s0031.g2425	0.00	0.00	0.00	0.00	0.00	0.00	0.00	0.00	0.00	0.00	0.00	0.00	0.00	0.00	0.00	0.00	0.00	0.00	0.00	0.00	0.00
Acey_s0031.g2426	0.00	0.00	1.04	0.00	0.00	0.00	0.00	1.23	1.03	0.00	0.00	0.00	0.00	0.00	0.00	0.00	0.00	0.00	0.00	0.00	0.00
Acey_s0031.g2428	0.00	0.00	0.00	0.00	0.00	1.06	0.00	0.00	0.00	0.00	0.00	0.00	0.00	0.00	0.00	0.00	0.93	0.25	0.00	0.00	0.00
Acey_s0031.g2429	0.00	2.84	0.00	0.00	0.00	0.00	0.00	0.00	0.00	0.00	0.00	0.00	0.00	0.00	0.00	0.00	3.55	2.32	0.00	0.00	0.00
Acey_s0031.g2430	0.00	0.00	0.00	0.00	0.00	0.00	0.00	0.82	0.00	0.00	0.00	0.00	0.00	0.00	0.00	0.00	0.00	0.00	0.00	0.00	0.00
Acey_s0031.g2431	1.70	1.60	1.23	0.00	0.00	0.00	0.00	0.00	0.60	0.00	0.00	0.00	0.00	0.00	0.00	0.00	0.00	0.00	0.00	0.00	0.00
Acey_s0031.g2432	0.00	0.00	0.00	0.00	0.00	0.33	0.00	0.00	0.00	0.00	0.00	0.00	0.00	0.00	0.00	0.00	0.00	0.00	0.00	0.00	0.00
Acey_s0031.g2434	0.00	0.00	0.00	0.00	0.31	0.38	0.00	0.00	0.00	0.00	0.00	0.00	0.00	0.00	0.00	0.26	0.00	0.00	0.00	0.00	0.00
Acey_s0031.g2435	0.00	0.00	0.00	0.00	0.00	0.37	0.00	0.00	0.00	0.00	0.00	0.00	0.00	0.00	0.00	0.00	0.30	0.00	0.00	0.00	0.00
Acey_s0031.g2436	0.00	0.10	0.00	0.37	1.02	0.32	0.37	0.33	0.42	0.00	0.04	0.00	1.15	0.86	0.00	0.51	0.81	0.00	0.00	0.00	0.00
Acey_s0031.g2438	0.00	0.00	0.00	0.00	0.39	0.00	0.00	0.00	0.00	0.00	0.00	0.43	0.00	0.00	0.00	0.69	0.40	0.56	0.17	0.00	0.00
Acey_s0031.g2439	0.00	0.00	0.00	0.00	0.21	0.27	0.00	0.00	0.00	0.00	0.00	0.00	0.00	0.00	0.00	0.00	0.00	0.00	0.00	0.00	0.00
Acey_s0031.g2440	0.00	0.11	0.25	0.26	0.99	2.09	0.33	0.94	1.04	0.00	0.27	0.00	1.36	1.57	2.25	2.39	2.71	0.08	0.05	0.00	0.00
Acey_s0031.g2441	0.00	0.00	0.00	0.00	0.17	0.21	0.00	0.00	0.00	0.00	0.00	0.00	0.00	0.00	0.00	0.42	0.00	0.00	0.00	0.00	0.00
Acey_s0031.g2442	254450.54	273595.18	263224.72	372361.65	398721.75	390123.12	391541.23	407279.25	414724.48	230956.69	282460.54	288467.98	502431.04	502851.50	246863.19	266406.04	257751.34	3100.94	2260.52	15983.45	15900.72
Acey_s0032.g2445	287.14	317.19	365.83	9.64	27.91	12.28	12.85	27.51	39.01	6.39	19.30	24.46	31.85	75.98	43.58	27.57	28.40	24.96	25.03	212.50	189.85
Acey_s0032.g2454	0.00	0.00	0.00	0.00	0.00	0.74	0.00	0.00	0.00	0.00	0.00	0.00	0.00	0.00	1.34	0.00	0.00	0.00	0.00	0.00	0.00
Acey_s0032.g2460	0.00	0.71	0.00	1.77	0.00	0.00	0.00	0.95	0.00	0.00	0.00	0.00	0.00	0.00	1.60	1.90	0.75	0.22	0.00	0.00	0.00
Acey_s0032.g2462	22.29	35.48	36.82	18.31	21.20	9.31	12.19	10.41	13.04	12.17	18.28	5.80	11.83	11.76	13.72	9.29	11.15	1.75	1.12	0.00	0.00
Acey_s0032.g2466	0.00	0.00	0.00	0.00	0.00	0.00	0.00	0.59	0.00	0.00	0.39	0.00	0.00	0.00	0.00	0.38	0.00	0.30	0.00	0.00	0.00
Acey_s0032.g2472	0.00	0.00	0.00	0.00	0.00	0.00	0.00	0.00	0.00	0.00	0.00	0.00	0.00	0.00	0.00	0.00	0.00	0.00	0.00	0.00	0.00
Acey_s0032.g2473	0.00	0.00	0.00	0.00	0.00	0.00	0.00	0.00	0.00	0.00	4.37	0.00	0.00	0.00	8.92	0.00	0.00	0.00	0.00	0.00	0.00
Acey_s0032.g2474	0.00	0.55	1.01	0.00	0.00	0.00	1.51	0.39	0.63	0.00	0.00	0.00	0.00	0.17	0.00	0.32	0.16	0.00	0.00	0.00	0.00
Acey_s0032.g2475	0.00	0.37	0.00	0.00	0.00	0.00	0.00	0.00	0.00	0.00	0.00	0.00	0.00	0.00	0.00	0.00	0.00	0.00	0.15	0.00	0.00
Acey_s0032.g2477	0.00	0.00	1.70	0.00	0.00	0.00	0.00	0.00	0.00	0.00	0.00	0.00	4.23	4.20	0.00	0.00	0.00	0.00	0.00	0.00	0.00
Acey_s0032.g2478	0.00	0.00	0.00	0.00	1.60	0.00	0.00	0.00	0.00	0.00	0.00	0.00	0.00	0.00	0.00	0.00	1.99	0.00	0.52	0.00	0.00
Acey_s0032.g2479	4.46	2.83	2.44	1.77	1.29	0.00	6.97	1.92	0.80	0.00	0.00	0.00	1.53	4.56	0.00	1.25	5.30	0.00	0.00	0.00	0.00
Acey_s0032.g2488	0.00	0.00	0.47	0.00	0.00	0.00	0.00	0.00	0.45	0.00	0.00	0.00	0.00	0.73	0.00	0.00	0.40	0.14	0.00	0.00	0.00
Acey_s0032.g2489	0.00	0.00	0.00	0.00	0.00	0.00	0.00	0.00	0.00	0.00	0.00	0.00	0.00	0.00	0.00	0.00	0.00	0.00	0.56	0.00	0.00
Acey_s0032.g2509	1.42	0.00	0.51	0.00	0.42	0.29	1.43	0.00	0.49	0.00	0.00	0.47	0.00	0.00	0.94	0.00	0.44	0.30	0.00	0.00	0.00
Acey_s0032.g2510	0.00	0.00	0.00	0.00	4.15	2.75	0.00	0.00	0.00	0.00	13.53	6.85	0.00	0.00	0.00	13.37	2.68	0.00	0.00	0.00	0.00
Acey_s0032.g2511	0.00	0.00	0.00	4.82	1.85	2.40	0.00	2.63	1.50	0.00	0.00	1.19	0.00	2.35	2.25	3.58	2.34	0.28	0.00	0.00	0.00
Acey_s0032.g2518	0.00	0.00	0.00	0.00	1.96	0.00	0.00	0.00	0.00	0.00	0.00	0.00	0.00	0.00	0.00	0.00	0.00	0.94	0.00	0.00	0.00
Acey_s0032.g2519	0.00	0.00	0.00	0.00	0.00	0.00	0.00	0.00	0.00	0.00	0.00	0.00	0.00	0.00	0.00	0.00	1.41	0.33	0.41	0.00	0.00
Acey_s0032.g2521	0.00	0.91	0.00	0.00	0.00	0.00	0.00	0.00	0.00	6.23	2.22	6.61	0.00	0.00	10.48	3.34	5.95	1.31	1.29	32.54	29.97
Acey_s0032.g2522	0.00	0.00	0.00	0.00	0.89	2.32	0.00	1.27	0.00	3.21	3.43	0.97	0.00	0.00	2.17	2.59	4.11	0.27	1.32	31.24	39.43
Acey_s0032.g2524	19.69	11.61	7.45	4.36	0.00	2.21	0.00	0.00	0.00	8.64	6.51	12.04	0.00	0.00	4.33	0.00	0.00	13.87	18.98	0.00	6.57
Acey_s0032.g2533	9.58	6.51	10.36	18.84	23.89	30.71	8.01	16.16	14.28	0.00	5.87	11.09	47.09	44.25	65.04	43.90	62.53	0.42	0.00	0.00	0.00
Acey_s0032.g2534	32.57	24.26	23.07	53.71	24.92	16.48	21.50	12.36	12.87	14.20	13.53	9.13	29.77	22.20	32.75	37.89	29.51	9.79	15.18	17.74	48.83
Acey_s0032.g2535	0.00	0.00	0.00	0.00	0.00	0.00	0.00	0.00	0.00	0.00	0.00	0.00	0.00	0.00	0.00	0.00	0.00	0.64	0.00	0.00	0.00
Acey_s0032.g2536	0.00	0.00	0.00	0.00	0.00	0.00	0.00	0.00	0.00	0.00	0.00	0.00	0.00	0.00	1.47	0.00	0.00	0.00	0.00	0.00	0.00
Acey_s0032.g2537	0.00	6.28	5.23	0.00	0.00	0.00	0.00	1.92	0.00	0.00	0.00	0.00	0.00	0.00	0.00	0.00	0.00	0.00	0.00	0.00	0.00
Acey_s0032.g2541	0.00	0.00	0.00	0.00	0.00	0.00	0.00	0.00	0.00	0.00	0.00	0.00	0.00	0.00	0.00	0.00	0.82	0.00	0.00	0.00	0.00
Acey_s0032.g2548	0.00	0.00	0.00	0.00	0.00	0.00	0.00	0.00	0.00	0.00	0.00	0.00	0.00	0.00	0.00	0.00	0.00	0.91	1.75	0.00	0.00
Acey_s0032.g2551	0.00	21.24	18.55	6.41	2.49	0.00	0.00	0.00	0.00	8.44	3.27	0.00	9.61	9.55	0.00	10.92	23.07	1.11	0.72	28.68	28.69
Acey_s0032.g2552	6.51	17.65	12.81	0.00	2.08	2.75	0.00	0.00	0.00	0.00	24.35	20.54	0.00	0.00	0.00	2.23	2.68	1.96	0.63	17.74	22.19
Acey_s0032.g2555	0.00	0.00	0.00	0.00	0.00	0.00	0.00	0.00	0.00	81.91	202.21	166.16	0.00	0.00	82.53	30.77	33.17	949.27	989.52	0.00	0.00
Acey_s0032.g2559	0.00	0.00	0.00	0.00	0.00	0.00	0.00	0.00	0.00	0.00	0.00	0.00	0.00	0.00	0.00	0.00	0.00	0.00	0.00	0.00	0.00
Acey_s0032.g2560	0.00	0.00	0.00	0.00	2.49	0.00	0.00	0.00	0.00	0.00	0.00	0.00	0.00	0.00	0.00	0.00	0.00	0.00	0.00	0.00	0.00
Acey_s0032.g2561	0.00	0.00	0.00	8.38	0.00	0.00	0.00	0.00	0.00	0.00	0.00	0.00	0.00	0.00	0.00	3.71	0.00	0.00	0.00	0.00	0.00
Acey_s0032.g2562	0.00	2.49	2.90	0.00	2.34	3.10	0.00	0.00	2.91	0.00	9.18	0.00	0.00	0.00	0.00	2.54	0.00	0.00	0.00	0.00	0.00
Acey_s0032.g2564	34.09	47.57	43.43	46.85	22.19	35.83	18.22	22.70	21.62	44.99	28.41	33.34	31.42	34.09	44.30	32.30	44.70	1.21	0.38	5.14	3.43
Acey_s0032.g2565	0.00	0.00	0.00	0.00	0.00	0.00	0.00	0.00	0.00	0.00	0.00	0.00	0.00	0.00	0.00	0.00	0.00	0.00	0.00	0.00	0.00
Acey_s0032.g2570	0.00	0.00	0.00	0.76	0.00	0.19	0.00	0.20	0.17	1.18	0.00	0.00	1.39	0.70	0.62	0.37	0.86	0.12	0.07	0.30	0.15
Acey_s0032.g2576	0.00	0.94	0.00	0.00	0.90	0.00	1.53	0.62	0.52	0.00	0.00	0.00	0.00	0.87	1.02	0.40	1.42	0.00	0.19	0.00	0.00
Acey_s0032.g2577	0.00	0.00	1.95	0.00	0.00	0.00	0.00	0.00	0.00	0.00	0.00	0.00	0.00	0.00	0.00	0.00	0.00	0.41	0.00	0.00	3.06
Acey_s0032.g2579	0.00	0.00	0.00	0.00	0.00	0.18	0.00	0.00	0.00	0.00	0.19	0.00	0.46	0.87	0.12	0.37	0.06	0.00	0.00	0.00	0.00
Acey_s0032.g2580	0.00	1.07	2.46	2.66	0.00	6.65	0.00	0.06	0.00	0.00	1.31	0.00	5.44	2.70	2.51	4.01	0.00	0.30	0.00	0.00	0.00
Acey_s0032.g2581	0.26	0.40	0.27	1.32	1.17	1.77	0.49	0.39	0.75	2.08	4.78	4.01	1.76	1.32	4.19	2.93	2.93	0.44	0.07	0.85	0.50
Acey_s0032.g2582	0.00	0.66	0.25	1.06	0.61	1.83	0.69	1.10	1.18	0.81	0.00	0.23	2.36	2.69	1.31	1.73	3.05	0.73	0.00	0.21	0.00
Acey_s0032.g2584	2.33	6.14	3.73	2.74	2.45	2.70	8.11	2.34	3.16	4.04	4.49	5.38	11.79	9.28	9.07	9.26	13.01	0.75	0.61	0.00	0.00
Acey_s0032.g2586	0.00	0.00	0.00	0.00	0.00	0.00	0.00	1.57	1.32	0.00	0.00	0.00	0.00	0.00	0.00	0.00	0.00	0.00	0.00	0.00	0.00
Acey_s0032.g2588	0.49	1.09	0.00	0.00	0.27	1.61	0.00	1.71	0.18	0.00	0.23	0.73	0.46	0.33	0.06	0.95	0.83	0.00	0.00	0.00	0.00
Acey_s0032.g2593	0.00	0.00	0.00	0.00	0.00	0.00	0.00	0.00	0.00	0.00	0.00	0.00	0.00	0.00	0.00	0.00	0.00	0.00	0.00	0.00	0.00
Acey_s0032.g2594	0.00	0.00	0.00	0.00	0.00	0.00	0.00	0.00	1.55	4.49	0.00	0.00	3.75	0.00	0.00	0.00	0.00	0.00	0.00	0.00	0.00
Acey_s0032.g2598	0.00	13.19	20.35	7.25	5.57	9.14	4.81	2.03	1.70	0.00	14.33	12.14	25.37	16.82	7.06	12.80	5.10	0.37	0.00	5.04	0.00
Acey_s0032.g2599	0.00	0.00	0.00	0.00	0.00	0.00	0.00	0.00	0.00	0.00	0.00	0.00	0.00	0.00	0.00	0.00	0.00	0.00	0.00	0.00	0.00
Acey_s0032.g2602	19.50	17.17	15.54	9.94	8.97	9.38	8.04	7.48	6.96	8.29	8.46	7.60	25.06	25.53	21.89	20.96	22.27	0.88	0.43	11.35	13.31
Acey_s0032.g2611	0.00	0.00	0.00	0.00	0.00	0.00	0.00	0.00	0.00	0.00	0.00	0.00	0.00	0.00	0.00	0.00	0.00	0.00	0.18	0.00	0.00
Acey_s0032.g2613	0.00	0.00	0.00	0.00	0.00	2.21	0.00	0.00	0.00	0.00	0.00	0.00	0.00	0.00	0.00	0.00	0.00	0.00	0.00	0.00	0.00
Acey_s0032.g2616	0.55	1.49	1.12	1.89	0.73	0.99	1.09	0.64	1.06	0.00	0.21	0.24	3.31	2.54	2.13	1.67	1.63	0.06	0.07	0.00	0.00
Acey_s0032.g2617	0.00	0.00	0.33	0.00	0.36	0.00	0.93	0.00	0.64	0.97	0.00	0.00	0.00	0.59	0.60	0.00	0.28	0.10	0.00	0.00	0.00
Acey_s0032.g2619	0.00	0.00	0.00	0.00	0.00	0.00	8.57	0.00	0.00	0.00	0.00	0.00	0.00	0.00	0.00	0.00	0.00	0.00	0.00	0.00	0.00
Acey_s0032.g2620	1.20	0.65	0.23	1.01	0.91	0.60	0.49	0.54	0.66	1.29	0.80	0.32	0.38	0.21	2.20	1.10	1.49	0.00	0.00	0.00	0.00
Acey_s0032.g2622	0.00	0.00	0.00	0.00	0.00	0.00	0.00	0.00	0.00	0.00	0.00	0.00	0.00	0.00	0.00	0.00	0.93	0.00	0.00	0.00	0.00
Acey_s0033.g2628	0.00	0.00	0.00	0.00	0.00	0.00	0.00	0.00	0.00	0.00	0.00	0.00	0.00	0.00	0.00	0.00	0.00	0.00	0.00	0.00	0.00
Acey_s0033.g2630	44.02	12.16	14.19	7.29	2.83	0.00	0.00	4.30	3.56	0.00	15.03	9.46	11.58	0.00	0.00	9.49	0.00	0.00	0.00	0.00	0.00
Acey_s0033.g2632	0.00	0.00	0.00	0.00	0.00	0.00	0.00	0.00	0.00	4.02	0.00	1.24	0.00	0.00	0.00	0.00	0.00	0.00	0.00	0.00	0.00
Acey_s0033.g2633	0.00	0.00	0.00	0.00	0.00	0.00	0.00	0.00	0.00	0.00	0.00	0.00	0.00	0.00	0.00	0.00	0.00	0.00	0.00	0.00	0.00
Acey_s0033.g2634	0.00	0.00	0.00	0.00	0.00	0.00	0.00	0.00	1.78	0.00	0.00	0.00	0.00	0.00	0.00	0.00	0.00	0.00	0.00	0.00	0.00
Acey_s0033.g2636	0.00	0.00	0.00	0.00	0.00	0.00	0.00	0.00	0.00	0.00	0.00	0.00	0.00	0.00	0.00	0.00	0.00	0.00	0.00	0.00	0.00
Acey_s0033.g2637	1.35	0.00	0.00	0.00	0.32	0.74	0.00	0.26	0.38	0.77	0.00	0.00	0.00	0.00	0.00	0.16	0.07	0.00	0.00	0.00	0.00
Acey_s0033.g2638	0.00	0.00	0.00	0.00	0.00	0.00	0.00	1.57	0.00	0.00	0.00	0.00	0.00	0.00	2.71	0.00	0.00	0.00	0.00	0.00	0.00
Acey_s0033.g2639	0.00	0.00	0.00	0.00	0.00	0.00	0.00	0.00	0.00	0.00	0.00	0.00	0.00	0.00	0.00	0.00	0.00	0.00	0.00	0.00	0.00
Acey_s0033.g2640	0.00	0.00	0.00	0.00	0.00	0.00	0.00	0.00	0.00	0.00	0.00	0.00	0.00	0.00	0.00	0.00	0.00	0.00	0.00	0.00	0.00
Acey_s0033.g2641	0.00	1.52	1.79	1.50	0.00	0.00	0.00	0.00	0.00	1.11	0.11	0.19	0.00	0.35	0.00	0.00	0.30	0.00	0.18	0.00	0.05
Acey_s0033.g2642	0.00	0.00	0.00	0.00	0.00	0.00	0.00	0.00	0.00	0.00	0.00	0.00	0.00	0.00	0.00	0.00	0.00	0.00	0.51	0.00	0.00
Acey_s0033.g2646	0.00	0.00	0.00	0.00	0.00	0.00	0.00	0.00	0.00	0.00	0.00	0.00	0.00	0.00	0.00	0.00	1.10	0.00	0.00	0.00	0.00
Acey_s0033.g2647	0.00	0.00	0.00	0.00	0.00	0.00	0.00	0.00	0.00	0.00	0.00	0.00	0.00	0.00	0.00	0.00	0.00	0.00	0.00	0.00	0.00
Acey_s0033.g2650	0.00	3.21	1.86	0.00	0.00	0.00	0.00	0.00	0.00	0.00	0.00	0.00	0.00	0.00	3.90	0.00	1.89	1.18	0.00	0.00	0.00
Acey_s0033.g2651	4.57	3.67	5.41	0.84	1.14	1.25	0.00	0.66	0.37	0.65	0.22	0.19	2.86	2.34	2.06	2.73	2.55	0.00	0.00	0.00	0.00
Acey_s0033.g2652	11.68	7.14	7.56	5.08	3.89	4.52	3.34	2.23	1.97	5.00	2.83	3.00	13.54	13.63	9.84	8.12	9.33	1.09	0.76	0.06	0.12
Acey_s0033.g2653	0.00	0.58	0.00	0.00	0.00	0.00	0.00	0.00	0.00	0.00	0.00	0.00	0.00	0.00	0.00	0.00	0.00	0.00	0.24	0.00	0.00
Acey_s0033.g2660	0.00	0.00	0.00	0.00	0.00	0.00	0.00	0.00	0.00	0.00	2.52	0.00	0.00	0.00	0.00	0.96	0.00	0.29	0.00	3.11	1.56
Acey_s0033.g2664	0.00	0.00	0.88	0.00	0.00	0.95	5.02	0.00	0.87	0.00	0.00	0.00	0.00	0.00	3.47	1.38	0.82	0.00	0.00	1.03	0.00
Acey_s0033.g2675	0.00	0.00	0.00	0.00	0.00	0.00	0.00	0.00	0.00	0.00	0.00	0.00	0.00	0.00	0.00	0.96	0.00	0.00	0.00	0.00	0.00
Acey_s0033.g2680	0.00	0.00	0.00	1.41	1.65	0.00	0.00	0.12	0.14	4.24	14.30	8.16	4.39	5.23	2.93	4.36	4.42	0.00	0.49	0.00	0.09
Acey_s0033.g2681	0.00	0.00	0.08	0.00	0.31	0.24	0.42	0.16	0.36	0.77	3.62	2.37	0.29	0.66	1.34	1.56	2.67	0.04	0.03	0.06	0.00
Acey_s0033.g2682	0.00	0.00	0.00	0.00	0.00	0.00	0.00	0.00	0.00	0.00	0.00	0.00	0.00	0.00	2.49	0.49	0.00	0.00	0.00	0.00	0.00
Acey_s0033.g2683	1.04	2.02	2.66	4.44	4.64	6.87	3.23	3.26	4.02	2.61	9.32	10.20	7.03	6.67	12.56	19.05	20.78	0.25	0.74	0.06	0.00
Acey_s0033.g2684	0.00	0.00	0.00	0.00	0.17	0.14	0.00	0.00	0.00	0.42	0.00	0.00	1.07	1.25	0.00	0.00	0.00	0.21	0.44	0.00	0.00
Acey_s0033.g2685	0.00	0.00	0.00	0.00	0.46	0.00	0.00	0.31	0.00	0.00	0.60	3.19	0.90	4.47	2.07	5.90	2.82	0.00	0.76	0.00	0.00
Acey_s0033.g2686	0.00	0.25	0.00	0.00	0.95	0.00	0.00	0.31	0.27	0.00	0.92	1.38	1.89	0.68	3.60	4.44	5.36	0.42	0.47	0.00	0.00
Acey_s0033.g2687	0.00	1.84	0.00	0.00	0.00	0.00	0.00	0.00	0.00	0.00	2.38	0.00	0.00	0.00	0.00	3.64	0.00	0.00	0.00	0.00	0.00
Acey_s0033.g2688	0.00	0.00	0.00	0.20	0.31	0.40	0.00	0.00	0.09	0.00	0.00	0.00	0.12	0.00	0.48	0.26	0.67	0.00	0.00	0.00	0.00
Acey_s0033.g2689	0.00	0.00	0.00	0.00	0.82	0.00	0.00	0.00	0.00	0.00	0.00	0.00	0.00	0.00	0.00	0.00	0.00	0.00	0.00	0.00	0.00
Acey_s0033.g2690	0.00	0.00	0.00	0.00	0.00	0.00	0.00	0.00	0.00	0.00	0.00	0.00	0.00	0.00	0.00	0.25	0.00	0.00	0.00	0.00	0.00
Acey_s0033.g2692	0.51	0.62	0.71	0.74	1.00	0.37	0.00	0.58	0.00	0.00	0.00	0.00	0.23	0.90	1.20	1.82	1.68	0.06	0.00	0.00	0.15
Acey_s0033.g2693	1.11	0.35	1.18	1.69	1.28	0.83	0.00	0.30	0.00	5.00	9.90	8.07	1.16	1.74	1.51	2.26	4.57	0.00	1.56	0.00	0.00
Acey_s0033.g2696	0.00	0.19	0.00	0.00	0.36	0.34	0.60	0.24	0.25	0.00	0.00	0.10	0.14	0.27	0.56	0.73	0.81	0.00	0.00	0.00	0.00
Acey_s0033.g2698	0.00	0.00	0.00	0.00	0.00	0.00	0.00	0.00	0.00	0.00	0.00	0.00	0.00	0.00	0.00	0.00	0.00	0.00	0.00	0.00	0.00
Acey_s0033.g2703	3.18	3.27	1.50	4.01	4.62	4.35	0.00	0.00	1.79	8.35	4.07	4.53	1.64	1.64	9.48	5.09	4.73	1.27	0.68	1.37	1.72
Acey_s0033.g2707	0.00	2.49	2.90	0.00	4.67	6.20	8.06	10.50	8.73	0.00	9.18	0.00	0.00	17.49	24.82	12.72	15.35	28.15	19.34	31.48	31.51
Acey_s0033.g2708	28.29	22.56	21.62	11.99	8.91	8.17	7.84	6.98	6.09	14.17	11.59	11.62	22.28	25.23	18.59	14.79	14.61	1.22	0.72	0.48	0.52
Acey_s0033.g2709	0.00	0.73	0.42	0.00	2.47	1.78	0.00	3.30	0.76	0.00	3.71	1.27	2.31	5.03	0.00	1.42	2.67	3.79	1.27	2.01	2.25
Acey_s0033.g2710	46.18	41.06	44.60	25.86	21.79	24.11	11.88	13.24	12.57	27.71	23.25	22.26	54.42	62.68	37.48	29.08	27.80	1.12	0.62	2.13	2.36
Acey_s0033.g2717	0.00	0.00	0.00	0.00	0.00	0.00	0.00	0.00	0.00	0.00	0.00	0.00	0.00	0.00	0.00	0.00	0.00	0.14	0.00	0.00	0.00
Acey_s0033.g2723	0.00	0.00	0.00	0.00	0.00	0.00	0.00	0.00	0.00	0.00	0.00	0.00	1.26	0.00	0.00	0.54	0.00	0.00	0.00	0.00	0.00
Acey_s0033.g2730	0.00	1.09	0.23	0.00	0.46	0.00	0.59	0.00	0.00	0.00	0.00	0.00	0.92	0.92	0.00	0.42	0.00	0.00	0.20	0.00	0.00
Acey_s0033.g2740	16.80	9.39	9.41	5.05	4.96	8.75	15.83	11.18	4.14	2.95	3.05	3.59	5.83	4.35	8.56	10.39	8.47	1.19	0.00	21.74	20.43
Acey_s0033.g2747	0.00	0.00	0.00	0.00	0.00	0.00	0.00	0.00	0.19	0.00	0.00	0.00	0.00	0.00	0.00	0.00	0.00	0.00	0.00	0.00	0.00
Acey_s0033.g2749	1.73	0.00	1.88	0.00	0.00	0.00	0.00	0.00	0.00	0.00	0.00	0.00	0.00	0.00	0.00	0.47	0.00	0.00	0.00	0.00	0.00
Acey_s0033.g2753	17.61	9.12	10.64	0.00	2.83	7.56	0.00	4.30	7.12	0.00	7.51	12.61	0.00	11.51	7.65	15.81	15.32	0.61	0.00	0.00	0.00
Acey_s0033.g2754	0.00	0.00	0.79	3.45	3.96	2.56	0.00	0.00	0.78	2.42	5.94	5.07	2.95	2.94	6.21	17.85	17.50	0.00	0.00	0.00	0.00
Acey_s0033.g2756	4.26	15.43	14.60	0.00	8.01	7.00	0.00	0.00	3.25	0.00	6.85	4.36	3.98	0.00	0.00	5.42	4.86	5.74	8.58	2.37	0.00
Acey_s0033.g2769	0.00	0.00	0.00	0.00	0.00	0.00	0.00	0.00	0.00	0.00	0.00	0.00	0.41	0.00	0.00	0.00	0.00	0.71	2.33	0.94	2.02
Acey_s0033.g2771	0.00	0.00	0.38	0.80	0.62	0.40	0.00	0.42	0.00	2.39	2.04	1.39	0.55	0.55	2.03	1.88	0.63	1.73	3.12	0.00	0.00
Acey_s0033.g2773	0.00	0.00	0.00	0.00	0.00	0.00	0.00	0.00	0.00	0.00	0.00	0.00	0.00	0.00	0.00	0.00	0.00	0.00	0.00	0.00	0.00
Acey_s0033.g2774	0.00	0.00	0.00	0.00	0.00	0.00	0.00	0.00	0.00	6.73	2.55	2.15	0.00	0.00	0.00	4.19	7.55	0.00	0.00	0.00	0.00
Acey_s0033.g2778	0.00	0.00	0.00	0.00	1.06	0.00	0.00	0.00	0.00	0.00	1.54	0.00	0.00	0.00	0.00	0.00	0.00	0.00	0.00	0.00	0.00
Acey_s0033.g2783	1.64	1.03	1.77	0.00	0.00	2.52	0.00	0.00	0.57	0.00	0.00	0.00	0.00	0.98	0.00	2.66	1.57	0.00	0.00	2.43	1.22
Acey_s0033.g2791	0.00	0.00	0.00	0.00	0.00	0.42	0.00	0.00	0.00	0.00	0.00	0.00	0.00	0.00	0.00	0.29	0.00	0.00	0.00	0.00	0.00
Acey_s0033.g2793	0.00	0.00	0.00	0.00	0.00	0.00	0.00	0.00	0.00	0.00	0.00	0.00	0.00	0.00	0.00	0.00	0.00	0.00	0.00	0.00	0.00
Acey_s0033.g2794	0.00	0.00	0.00	0.00	0.00	0.00	0.00	0.00	0.00	0.00	0.00	0.00	0.00	0.00	0.00	0.00	0.00	0.00	0.00	0.00	0.00
Acey_s0034.g2795	0.00	0.00	0.00	0.00	0.00	0.00	0.00	0.00	0.00	0.00	0.00	0.00	0.00	0.00	0.00	0.00	0.00	0.00	0.00	0.00	0.00
Acey_s0034.g2802	0.00	0.00	0.00	0.00	0.00	0.00	0.00	2.62	0.00	0.00	3.54	0.00	0.00	0.00	0.00	1.79	1.05	0.92	0.00	0.00	0.00
Acey_s0034.g2808	0.00	0.00	0.00	2.33	0.89	0.00	0.00	2.54	0.00	0.00	0.00	0.00	0.00	0.00	0.00	0.86	1.03	0.00	0.00	0.00	0.00
Acey_s0034.g2820	0.00	0.00	0.00	3.62	0.00	0.00	0.00	0.00	0.00	0.00	0.00	0.00	0.00	0.00	0.00	0.00	0.00	0.00	0.00	0.00	0.00
Acey_s0034.g2824	0.00	0.00	0.00	0.00	0.00	0.00	0.00	0.00	0.00	0.00	0.00	0.00	0.00	0.00	0.00	0.00	0.00	0.00	0.00	0.00	0.00
Acey_s0034.g2827	5.47	6.40	5.77	0.95	6.88	2.55	5.64	2.50	1.59	3.63	1.90	1.23	9.91	6.79	7.50	2.58	8.58	0.46	0.23	0.00	0.00
Acey_s0034.g2830	0.00	0.00	0.00	0.00	0.00	0.00	0.00	0.00	0.00	0.00	0.00	0.00	0.00	0.00	0.00	0.00	0.00	0.32	0.40	0.00	0.00
Acey_s0034.g2833	0.00	4.41	2.90	0.00	0.00	0.00	0.00	6.18	2.91	0.00	0.00	0.00	0.00	0.00	0.00	0.00	0.00	0.53	0.00	0.00	0.00
Acey_s0034.g2834	12.07	16.53	14.15	9.35	6.26	2.31	3.06	3.71	4.18	5.07	1.17	3.98	7.02	8.74	10.15	5.22	6.63	0.00	0.00	0.00	0.00
Acey_s0034.g2836	0.00	5.69	3.31	0.00	0.00	0.00	0.00	0.00	0.00	0.00	0.00	0.00	0.00	0.00	0.00	2.93	0.00	0.00	0.00	0.00	0.00
Acey_s0034.g2837	0.00	0.00	0.00	0.00	0.00	0.00	0.00	2.03	0.00	0.00	0.00	0.00	0.00	0.00	0.00	0.00	0.00	0.00	0.00	0.00	0.00
Acey_s0034.g2838	48.54	67.03	79.33	18.21	16.50	13.62	0.00	20.73	16.39	13.55	17.25	15.30	49.10	55.26	25.00	28.76	39.42	0.00	0.25	5.59	5.54
Acey_s0034.g2841	0.00	0.00	0.00	0.00	0.00	0.00	0.00	0.00	0.00	0.00	0.00	0.00	0.00	0.00	0.00	0.00	0.00	0.00	0.00	0.00	0.00
Acey_s0034.g2843	0.00	0.00	0.00	0.00	0.00	0.00	0.00	0.00	0.00	0.00	0.00	0.00	0.00	0.00	0.00	0.00	0.00	0.00	0.00	0.00	0.00
Acey_s0034.g2845	0.00	0.00	0.00	0.00	0.00	0.00	0.00	0.00	0.00	0.00	0.00	0.00	0.00	0.00	0.00	0.00	0.00	0.00	0.00	0.00	0.00
Acey_s0034.g2857	0.79	0.42	0.51	0.23	0.50	0.24	0.00	0.19	0.37	0.00	0.19	0.34	0.72	0.76	1.57	0.84	0.87	0.00	0.00	0.00	0.00
Acey_s0034.g2858	0.50	0.08	0.00	0.20	0.07	0.00	0.47	0.28	0.32	0.00	0.00	0.00	0.29	0.26	0.14	0.12	0.19	0.00	0.00	0.00	0.00
Acey_s0034.g2859	0.73	0.07	0.08	0.18	0.07	0.09	0.23	0.09	0.00	0.56	0.00	0.08	0.10	0.00	0.98	0.45	0.21	0.00	0.00	0.00	0.00
Acey_s0034.g2862	1.56	0.97	1.12	4.84	2.78	4.78	3.17	1.92	2.71	3.49	4.22	5.15	1.84	1.83	10.55	4.59	5.91	7.92	5.77	1.13	2.84
Acey_s0034.g2863	6.71	3.47	3.86	3.82	2.36	2.69	2.28	2.13	1.66	6.06	2.84	2.77	10.37	10.12	5.72	4.49	4.15	0.41	0.03	2.79	3.17
Acey_s0034.g2864	0.00	0.00	0.00	0.00	0.00	0.00	0.00	0.00	0.00	0.00	0.00	0.00	0.00	0.00	0.00	0.00	0.00	0.00	0.00	0.00	0.00
Acey_s0034.g2865	0.00	0.00	0.00	0.00	0.44	0.00	0.00	0.00	0.00	0.00	0.00	0.00	0.00	0.00	0.00	0.00	0.00	0.00	0.00	0.00	0.00
Acey_s0034.g2866	0.24	0.07	0.25	0.00	0.07	0.09	0.00	0.00	0.08	0.28	0.09	0.00	0.00	0.00	0.00	0.06	0.00	0.00	0.00	0.00	0.00
Acey_s0034.g2872	0.00	0.00	0.00	0.00	0.00	4.37	0.00	0.00	0.00	0.00	0.00	0.00	0.00	0.00	0.00	3.71	0.00	1.33	0.88	0.00	0.00
Acey_s0034.g2875	0.00	0.00	0.00	0.00	0.00	0.00	5.80	0.00	0.00	0.00	2.17	0.00	5.51	10.95	0.00	1.75	2.10	0.00	0.54	0.00	0.00
Acey_s0034.g2876	0.00	0.00	0.00	0.00	1.86	2.46	0.00	0.00	2.29	0.00	0.00	0.00	0.00	6.33	0.00	0.00	2.37	0.00	0.00	0.00	0.00
Acey_s0034.g2879	6.19	3.65	4.61	0.60	1.05	0.59	0.00	0.31	0.27	0.94	0.79	0.81	1.63	1.08	0.24	1.45	1.47	0.10	0.00	0.00	0.00
Acey_s0034.g2883	0.00	0.00	0.00	0.00	0.00	0.00	0.00	2.12	0.00	0.00	0.00	0.00	0.00	0.00	0.00	0.00	0.00	0.00	0.00	0.00	0.00
Acey_s0034.g2888	0.00	0.33	0.76	0.00	0.94	1.20	3.18	0.85	2.17	0.00	0.00	0.00	1.67	2.77	1.37	2.71	2.55	0.23	0.00	0.00	0.00
Acey_s0034.g2889	0.00	0.76	0.00	0.00	0.00	0.00	0.00	0.00	0.00	0.00	0.00	0.00	0.00	0.00	0.00	0.69	0.82	0.00	0.00	0.00	0.00
Acey_s0034.g2891	0.00	1.87	0.00	0.00	0.00	0.00	0.00	0.00	0.00	0.00	0.00	0.00	0.00	0.00	0.00	1.86	0.00	0.44	1.12	0.00	0.00
Acey_s0034.g2893	0.00	0.00	5.86	0.00	1.60	2.10	0.00	0.00	0.00	0.00	0.00	0.00	0.00	5.11	0.00	0.00	0.00	0.41	0.00	0.00	0.00
Acey_s0034.g2895	0.00	0.00	1.23	0.00	0.00	0.00	0.00	0.71	0.00	0.00	0.00	0.56	0.00	0.00	0.00	0.46	0.55	0.00	0.00	0.00	0.00
Acey_s0034.g2898	0.00	0.52	0.00	0.00	0.00	0.00	0.00	0.00	0.00	0.00	0.00	0.00	0.00	0.00	0.00	0.90	0.00	0.34	0.61	0.00	0.00
Acey_s0034.g2899	0.00	0.00	0.00	0.00	0.00	0.00	0.00	0.00	0.00	0.00	0.00	0.00	0.00	0.00	0.00	0.00	0.00	0.00	0.00	0.00	0.00
Acey_s0034.g2900	0.00	0.00	0.00	1.64	0.00	0.00	0.00	0.00	0.00	0.00	0.00	0.69	0.00	0.00	1.47	1.17	0.69	0.00	0.00	0.00	0.00
Acey_s0034.g2901	0.00	0.00	0.00	0.00	0.00	0.00	0.00	0.48	0.00	0.00	0.00	0.00	0.00	0.00	0.00	0.00	0.00	0.00	0.00	0.00	0.00
Acey_s0034.g2902	0.00	0.00	0.00	0.00	0.00	0.00	0.00	0.00	0.00	0.00	0.00	2.15	0.00	0.00	0.00	0.00	0.00	0.58	0.00	0.00	0.00
Acey_s0034.g2903	0.00	0.41	0.00	0.00	0.19	0.49	0.64	0.26	0.22	0.00	0.00	0.00	0.00	0.31	0.81	0.32	0.57	0.00	0.00	0.00	0.00
Acey_s0034.g2904	0.00	0.00	0.51	0.00	0.42	0.54	0.00	0.00	0.00	0.00	0.00	0.00	0.00	0.00	0.00	0.00	0.88	0.00	0.00	0.00	0.00
Acey_s0034.g2905	0.00	0.00	0.00	0.00	0.00	0.00	0.00	0.00	0.00	0.00	0.00	0.00	0.00	0.00	0.00	0.00	0.00	0.00	0.00	0.00	0.00
Acey_s0034.g2906	0.00	0.00	0.00	0.00	0.00	0.24	0.00	0.00	0.00	0.00	0.00	0.00	0.00	0.14	0.00	0.31	0.18	0.00	0.00	0.00	0.00
Acey_s0034.g2907	1.26	0.78	1.35	0.00	0.37	0.00	0.00	0.00	0.00	0.00	0.49	0.83	0.00	0.00	0.83	0.65	1.15	0.00	0.00	0.00	0.00
Acey_s0034.g2908	30.86	6.25	4.84	0.00	1.96	0.00	0.00	0.00	0.00	0.00	0.00	0.00	0.00	0.00	0.00	0.00	0.00	1.88	0.61	0.00	0.00
Acey_s0034.g2910	0.00	0.00	0.00	0.00	0.00	0.00	0.00	1.27	0.00	0.00	1.14	3.90	2.26	0.00	0.00	0.86	0.00	0.27	0.00	0.00	0.00
Acey_s0034.g2914	3.93	1.75	2.22	0.63	0.77	2.03	2.29	0.61	1.57	0.89	0.30	0.26	3.41	2.34	1.94	1.07	1.57	0.09	0.00	0.00	0.00
Acey_s0034.g2915	2.52	0.44	1.15	1.82	1.10	1.15	0.67	0.94	0.35	1.22	0.27	0.00	1.57	2.14	2.49	1.51	2.32	0.04	0.00	0.40	0.10
Acey_s0034.g2916	0.00	0.00	0.00	0.00	0.00	0.00	0.00	0.00	0.00	0.00	0.00	0.00	0.00	3.80	0.00	0.00	0.00	0.25	0.30	0.00	0.00
Acey_s0034.g2920	2.47	0.00	0.42	0.91	0.18	1.63	0.00	0.48	0.77	0.00	0.24	0.55	5.22	3.15	6.10	3.82	2.78	0.00	0.00	0.00	0.00
Acey_s0034.g2921	84.38	84.49	51.65	39.87	27.87	34.72	14.46	28.36	16.97	24.31	32.71	48.38	12.69	12.61	57.14	52.62	62.94	2.96	1.40	12.61	7.57
Acey_s0034.g2922	0.00	0.00	0.00	0.00	0.00	0.00	0.00	0.00	0.00	0.00	0.00	0.00	0.00	0.00	0.00	0.00	0.00	0.00	0.00	0.00	0.00
Acey_s0034.g2927	2.02	1.08	1.41	1.59	0.57	1.20	1.03	1.20	0.16	1.73	0.00	0.83	0.00	0.00	1.09	0.65	0.36	0.00	0.00	0.00	0.00
Acey_s0034.g2929	0.00	0.64	0.74	0.00	1.23	2.38	2.11	3.43	1.45	0.00	0.00	0.00	4.02	5.34	1.44	3.98	4.72	1.21	0.00	0.00	0.00
Acey_s0034.g2931	0.00	4.15	2.81	2.02	2.94	1.87	2.64	1.27	1.09	0.00	0.51	0.00	2.18	3.63	1.73	3.51	1.21	0.00	0.00	0.91	0.91
Acey_s0034.g2932	0.00	0.65	0.38	0.00	0.00	0.00	0.00	0.84	1.02	2.39	0.41	0.00	0.00	0.00	0.00	0.00	0.00	0.00	0.00	0.00	0.00
Acey_s0034.g2933	17.06	8.27	8.21	4.59	1.52	2.43	6.82	2.25	2.86	1.86	2.98	2.44	4.28	4.38	4.48	6.36	9.10	0.19	0.00	2.46	1.58
Acey_s0034.g2934	0.00	0.00	0.00	0.00	0.00	0.00	0.00	0.00	0.00	0.00	0.00	0.00	0.00	0.00	0.00	0.00	0.00	0.00	0.00	0.00	0.00
Acey_s0034.g2936	0.00	0.00	0.78	0.00	0.00	0.00	0.00	0.00	0.00	0.00	0.00	0.00	0.00	0.00	0.00	0.00	0.00	0.42	0.00	0.00	0.00
Acey_s0034.g2937	2.27	2.65	3.48	0.66	0.69	0.49	0.86	0.54	0.38	0.00	0.00	0.00	1.40	0.20	0.56	0.72	0.66	0.20	0.00	0.00	0.00
Acey_s0034.g2939	0.00	0.00	0.00	0.00	0.00	0.00	0.00	0.00	0.00	0.00	0.00	0.00	0.00	0.00	0.00	0.00	0.00	0.29	0.00	0.00	0.00
Acey_s0034.g2941	0.00	0.00	0.00	0.00	0.00	0.00	0.00	0.75	1.27	0.00	0.00	0.00	1.12	0.00	0.00	0.00	0.00	0.00	0.00	0.00	0.00
Acey_s0034.g2943	0.00	1.47	3.39	0.00	0.00	3.65	0.00	2.03	1.70	0.00	1.79	0.00	0.00	0.00	3.53	2.84	3.40	0.00	0.00	0.00	0.00
Acey_s0034.g2946	11.15	20.32	18.99	2.23	12.43	16.29	12.19	7.81	12.46	58.04	97.69	62.58	0.00	16.97	12.47	35.76	23.24	1.09	1.12	0.00	0.00
Acey_s0034.g2947	1.50	1.80	1.18	5.47	2.72	2.90	3.70	2.70	2.15	3.85	3.98	2.69	7.49	9.97	12.18	8.90	8.37	0.09	0.10	1.99	1.98
Acey_s0034.g2950	0.00	0.00	0.00	0.00	0.00	0.00	0.00	0.00	0.00	0.00	0.00	0.00	0.00	0.00	0.00	1.46	0.00	0.00	0.00	0.00	0.00
Acey_s0034.g2954	0.00	0.00	0.00	0.00	0.00	0.00	0.00	0.00	0.80	0.00	0.00	0.00	0.00	0.00	0.00	0.00	0.75	0.00	0.00	0.00	0.00
Acey_s0034.g2956	0.00	0.00	0.00	0.00	0.00	0.00	0.00	0.00	0.00	95.74	48.83	69.38	0.00	0.00	30.62	9.49	15.32	279.44	232.85	0.00	0.00
Acey_s0034.g2959	0.00	0.00	0.00	0.00	0.00	0.00	0.00	0.00	0.00	0.00	0.00	0.00	0.00	0.00	0.00	0.00	0.00	0.00	0.00	0.00	0.00
Acey_s0034.g2961	0.55	1.74	1.81	2.54	4.11	6.12	3.85	3.77	2.34	4.77	2.84	2.20	7.26	3.97	4.02	6.85	10.54	0.02	0.00	0.20	0.15
Acey_s0034.g2964	0.00	2.25	3.03	4.26	5.63	4.86	2.56	4.22	3.23	0.00	0.09	0.74	8.28	5.89	8.55	9.09	7.10	0.10	0.19	0.00	0.00
Acey_s0035.g2968	0.00	0.00	0.00	0.00	0.00	0.00	0.00	0.00	0.00	0.00	0.00	0.00	0.00	0.00	0.00	0.00	0.00	0.00	0.00	0.00	0.00
Acey_s0035.g2973	0.00	1.00	0.55	1.13	0.00	0.00	0.00	0.00	0.00	1.99	1.18	1.45	0.00	0.00	0.00	0.81	0.45	0.21	0.00	0.00	0.00
Acey_s0035.g2976	0.00	0.00	0.00	0.00	0.00	0.00	0.00	0.00	0.00	0.00	0.00	0.00	0.00	0.00	0.00	1.04	0.00	0.00	0.00	0.00	0.00
Acey_s0035.g2978	0.00	0.00	2.06	8.71	1.68	6.63	11.59	0.00	4.12	11.60	8.68	1.83	0.00	5.47	8.66	7.02	8.42	50.25	37.69	3.28	6.57
Acey_s0035.g2979	2.92	0.00	0.52	2.26	0.87	1.67	0.00	0.60	0.51	0.00	0.00	0.96	0.00	1.67	3.91	0.77	1.83	0.46	0.00	0.00	0.00
Acey_s0035.g2981	0.00	0.33	0.40	1.72	0.53	0.36	0.00	0.93	0.18	2.20	0.00	0.24	0.00	0.83	0.00	0.62	0.31	0.00	0.09	0.00	0.00
Acey_s0035.g2982	0.00	0.00	0.00	0.49	0.57	0.48	0.64	0.26	0.00	0.00	0.00	0.00	0.00	0.00	0.00	0.00	0.00	0.00	0.00	0.00	0.00
Acey_s0035.g2983	0.00	0.05	0.08	0.00	0.25	0.08	0.00	0.00	0.06	0.00	0.00	0.00	0.04	0.14	0.25	0.36	0.30	0.03	0.00	0.00	0.00
Acey_s0035.g2985	0.00	0.29	0.00	0.00	0.00	0.00	0.00	0.00	0.00	0.00	0.00	0.00	0.00	0.00	0.00	0.00	0.00	0.00	0.00	0.00	0.00
Acey_s0035.g2987	8.19	5.98	5.57	3.44	2.61	2.85	2.00	1.33	1.22	3.05	1.83	1.45	5.30	5.20	5.92	4.63	4.66	0.10	0.07	0.11	0.07
Acey_s0035.g2989	0.00	0.00	0.00	1.86	1.42	1.84	2.45	0.00	0.84	0.00	0.00	0.00	0.00	0.00	1.69	0.67	0.79	0.00	0.00	0.00	0.00
Acey_s0035.g2991	0.00	0.00	0.00	0.00	0.49	0.63	0.00	0.00	0.57	0.00	1.91	0.00	0.00	0.00	2.24	0.44	1.05	3.38	5.24	3.65	3.05
Acey_s0035.g2992	15.67	8.84	8.12	3.14	1.78	2.18	1.82	1.11	0.87	2.53	2.78	1.79	4.95	5.37	3.38	3.22	3.21	0.35	0.12	0.00	0.12
Acey_s0035.g2993	0.00	0.00	1.55	0.00	0.00	1.68	0.00	0.00	0.00	0.00	0.00	0.00	0.00	0.00	0.00	0.00	3.09	0.00	0.00	0.00	0.00
Acey_s0035.g2994	0.00	0.00	0.00	0.00	2.34	0.00	0.00	3.50	0.00	0.00	0.00	0.00	0.00	0.00	0.00	0.00	0.00	1.06	0.00	0.00	0.00
Acey_s0035.g2995	6.46	1.01	1.16	6.27	5.77	5.57	0.00	2.66	3.94	0.00	6.87	6.40	15.41	8.63	14.27	19.10	25.11	0.33	0.40	0.00	0.00
Acey_s0035.g3001	0.00	0.00	0.00	0.00	0.00	0.00	0.00	0.00	0.00	0.00	0.00	0.00	0.00	0.00	0.00	0.00	0.00	0.00	0.00	0.00	0.00
Acey_s0035.g3006	0.00	0.00	0.94	0.00	0.00	0.00	0.00	0.00	0.00	0.00	0.00	0.00	0.00	0.00	0.00	0.00	0.00	0.14	0.00	0.00	0.00
Acey_s0035.g3012	1.87	2.95	2.03	1.47	0.00	0.00	0.00	0.78	0.66	4.18	0.73	4.34	0.00	1.18	1.30	0.00	0.61	0.00	0.00	0.00	0.00
Acey_s0035.g3017	0.00	0.00	0.00	0.00	3.04	0.00	0.00	2.64	0.00	0.00	0.00	0.00	0.00	0.00	0.00	1.53	0.00	0.00	0.00	0.00	0.00
Acey_s0035.g3018	0.00	0.00	0.00	1.01	0.39	1.00	0.00	1.06	0.90	0.00	0.00	0.43	0.00	0.00	0.00	0.69	1.21	0.28	0.00	0.00	0.00
Acey_s0035.g3020	38.29	40.28	42.89	20.58	7.89	18.01	3.40	8.44	7.10	3.51	8.83	10.76	28.55	20.60	14.48	16.38	9.53	0.00	0.07	1.55	0.00
Acey_s0035.g3022	0.00	0.00	0.00	0.00	0.00	0.00	0.00	0.00	0.00	0.00	0.00	0.00	0.00	0.00	0.00	0.17	0.17	0.00	0.00	0.00	0.20
Acey_s0035.g3024	32.77	16.36	21.41	11.15	8.54	3.69	12.23	4.00	5.90	31.13	11.88	15.58	11.48	4.89	13.50	16.07	12.70	1.35	1.37	1.99	2.99
Acey_s0035.g3027	0.00	0.00	0.00	0.00	0.00	0.00	4.42	0.00	0.00	0.00	0.00	0.00	0.00	0.00	3.22	0.00	0.00	0.00	0.00	0.00	0.00
Acey_s0035.g3028	0.00	0.00	0.00	0.00	0.00	0.00	0.00	0.00	0.00	0.00	0.00	0.00	0.00	0.00	0.00	0.00	0.00	0.00	0.00	0.00	0.00
Acey_s0035.g3035	0.00	0.00	0.00	0.00	0.00	0.00	0.00	0.00	0.00	0.00	0.00	0.00	0.00	0.00	0.00	0.40	0.95	0.00	0.00	0.00	0.00
Acey_s0035.g3040	0.00	0.00	0.00	0.00	0.00	0.00	0.00	0.00	0.00	0.00	0.00	0.00	0.00	0.00	0.00	1.73	2.05	0.00	0.00	0.00	0.00
Acey_s0035.g3043	0.00	1.77	0.00	0.00	3.36	0.00	0.00	2.47	0.00	0.00	0.00	0.00	0.00	0.00	4.33	0.00	2.10	0.00	0.00	0.00	0.00
Acey_s0035.g3047	0.00	1.19	0.00	0.00	0.00	2.97	3.92	0.00	1.37	4.02	5.83	2.47	12.68	6.30	2.82	0.00	1.35	0.00	0.00	0.00	0.00
Acey_s0035.g3055	0.00	0.00	0.00	0.00	0.00	0.00	0.00	0.00	0.00	0.00	0.00	0.00	0.00	0.00	0.00	0.00	0.00	0.00	0.00	0.00	0.00
Acey_s0035.g3057	0.00	0.00	0.00	0.00	0.45	0.00	0.00	0.62	0.00	0.00	0.00	0.00	0.00	0.00	0.00	0.00	0.47	0.16	0.00	0.00	0.00
Acey_s0035.g3060	8.25	11.35	16.54	6.83	2.65	0.00	0.00	8.01	0.00	0.00	3.50	5.88	21.06	20.93	0.00	17.60	7.10	0.00	0.00	0.00	0.00
Acey_s0035.g3061	0.00	0.00	0.00	0.00	0.00	3.78	0.00	0.00	0.00	0.00	0.00	0.00	0.00	0.00	0.00	0.00	0.00	0.00	0.00	0.00	0.00
Acey_s0035.g3062	0.00	3.04	10.64	0.00	0.00	3.78	0.00	0.00	0.00	9.57	0.00	6.31	0.00	0.00	0.00	3.16	0.00	17.58	19.14	0.00	0.00
Acey_s0035.g3072	0.00	0.00	0.00	0.00	0.00	0.00	0.00	0.00	0.00	0.00	0.00	0.00	0.00	0.00	0.00	0.00	0.00	0.00	0.00	0.00	0.00
Acey_s0035.g3075	7.39	22.74	18.97	9.80	17.11	8.76	7.74	5.28	10.69	2.73	5.78	8.20	7.06	8.78	8.95	17.05	13.48	0.71	0.29	7.48	8.56
Acey_s0035.g3078	0.00	0.00	0.00	0.00	0.00	0.00	0.00	0.00	0.00	0.00	0.00	0.00	0.00	0.00	0.00	0.00	0.00	0.00	0.42	0.00	0.00
Acey_s0035.g3079	0.00	0.00	0.00	0.00	0.00	0.00	0.00	0.00	0.00	0.00	0.00	0.00	0.00	0.00	0.00	0.00	0.00	0.00	0.00	0.00	0.00
Acey_s0035.g3081	0.00	0.00	0.00	0.00	0.00	0.00	0.00	0.00	0.00	0.00	0.00	0.00	0.00	0.00	0.00	0.00	0.00	0.00	0.00	0.00	0.00
Acey_s0035.g3083	1.35	0.42	0.00	0.00	0.00	0.51	0.00	0.55	0.00	0.00	0.00	0.45	0.00	0.75	0.00	0.35	0.00	0.00	0.00	0.00	0.00
Acey_s0035.g3084	0.00	0.00	1.70	0.00	0.00	0.00	0.00	0.00	0.00	0.00	0.00	1.52	0.00	0.00	0.00	1.42	0.00	0.00	0.47	0.00	0.00
Acey_s0035.g3086	0.00	0.00	0.00	0.00	1.08	0.00	0.00	1.50	0.00	0.00	0.00	0.00	0.00	0.00	1.25	0.00	0.58	0.00	0.00	0.00	0.00
Acey_s0035.g3091	0.00	7.02	5.44	28.43	26.41	8.75	15.18	13.14	8.20	7.50	20.12	7.27	8.08	16.06	23.25	19.03	17.20	1.53	0.00	0.00	0.00
Acey_s0035.g3098	0.00	0.00	0.00	0.00	1.15	0.00	0.00	0.00	0.00	0.00	0.00	0.00	0.00	1.22	0.00	0.00	0.00	0.00	0.00	0.00	0.00
Acey_s0035.g3105	149.44	94.20	127.12	30.28	23.69	21.38	30.51	4.30	17.81	19.15	41.33	28.38	23.16	11.43	114.82	43.32	39.14	2.42	1.59	0.00	0.00
Acey_s0035.g3107	0.00	0.00	0.00	0.00	0.00	0.00	0.00	0.00	0.00	0.00	0.00	0.00	0.00	0.00	0.00	0.00	0.00	0.32	0.00	0.00	0.00
Acey_s0035.g3109	0.00	0.00	0.00	0.00	0.00	0.00	0.00	0.00	0.00	0.00	8.09	3.39	0.00	0.00	0.00	3.42	0.00	0.00	0.00	38.25	38.28
Acey_s0035.g3110	0.00	0.75	1.29	0.00	0.00	0.00	0.00	0.00	0.00	0.00	0.00	0.00	0.00	0.00	0.00	0.00	0.00	0.00	0.00	0.00	0.00
Acey_s0035.g3111	0.00	1.07	2.46	0.00	0.00	0.00	0.00	0.00	1.23	0.00	3.92	2.22	0.00	0.00	0.00	1.00	1.19	0.30	0.37	0.00	0.00
Acey_s0035.g3116	0.00	0.00	0.00	0.00	0.00	0.00	0.00	0.00	0.00	0.00	0.00	0.00	0.00	0.00	0.00	0.00	0.00	0.00	0.00	0.00	0.00
Acey_s0035.g3117	9.89	2.14	2.46	0.00	0.00	0.00	0.00	0.00	0.00	0.00	0.00	0.00	0.00	0.00	0.00	0.00	0.00	0.00	0.00	0.00	0.00
Acey_s0035.g3119	0.00	0.00	0.00	0.00	0.00	0.00	0.00	0.00	0.00	0.00	0.00	0.00	0.00	0.00	0.00	1.00	0.00	0.00	0.00	0.00	0.00
Acey_s0035.g3120	0.00	0.69	0.79	3.45	1.32	0.85	0.00	0.00	0.78	2.42	3.39	0.72	2.95	2.94	0.00	3.69	0.73	0.85	0.52	2.70	0.90
Acey_s0035.g3126	18.63	8.31	8.43	7.05	3.31	2.32	10.21	1.64	2.79	8.17	9.55	6.47	15.43	16.97	10.56	8.36	9.21	1.81	0.27	0.00	0.67
Acey_s0035.g3127	0.00	0.00	0.00	0.00	0.00	0.00	0.00	0.00	0.00	0.00	0.00	1.29	0.00	3.33	0.00	0.00	0.00	0.00	0.00	0.00	0.00
Acey_s0035.g3128	0.00	0.00	0.00	0.00	0.00	0.00	0.00	0.00	0.00	0.00	1.05	4.45	0.00	0.00	1.96	0.00	0.93	0.25	0.31	0.00	0.00
Acey_s0035.g3129	0.00	11.92	4.13	2.96	3.41	0.00	0.00	6.54	8.24	0.00	0.00	2.47	3.17	0.00	19.77	5.66	10.80	0.64	0.00	0.00	0.00
Acey_s0035.g3136	0.00	0.42	0.00	1.04	0.80	1.03	0.00	0.00	0.00	0.00	0.00	0.00	0.00	0.00	0.00	0.35	0.42	0.00	0.00	0.00	0.00
Acey_s0035.g3137	0.00	0.00	0.00	0.00	0.00	2.12	0.00	0.00	0.00	0.00	0.00	0.00	0.00	0.00	0.00	0.00	0.00	0.00	0.00	0.00	0.00
Acey_s0035.g3139	0.00	0.00	3.31	0.00	0.00	0.00	0.00	0.00	0.00	0.00	0.00	0.00	0.00	0.00	0.00	0.00	0.00	0.00	0.00	0.00	0.00
Acey_s0035.g3141	0.00	0.00	0.00	0.00	5.67	0.00	0.00	0.00	7.12	0.00	0.00	0.00	11.58	11.51	0.00	3.16	3.83	0.00	0.00	0.00	0.00
Acey_s0035.g3147	0.00	0.00	3.09	0.00	0.00	0.00	17.14	0.00	3.11	0.00	0.00	0.00	0.00	0.00	0.00	2.73	3.30	20.51	5.79	0.00	0.00
Acey_s0035.g3148	0.00	0.00	0.00	0.70	0.00	0.00	0.00	0.00	0.78	0.00	0.00	0.00	0.00	0.00	0.00	0.00	0.00	0.00	0.00	0.00	0.00
Acey_s0035.g3149	0.00	0.00	0.00	0.00	0.00	0.00	0.00	1.96	0.00	0.00	0.00	0.53	0.00	1.87	3.23	0.00	1.51	0.00	0.00	0.00	0.00
Acey_s0036.g3152	0.00	0.37	1.68	0.91	8.05	7.96	4.73	7.26	4.15	3.99	9.09	7.39	16.58	20.31	9.20	16.33	19.81	0.16	0.16	0.00	0.00
Acey_s0036.g3153	42.47	37.24	39.06	4.36	10.08	8.84	5.80	19.74	8.25	11.60	26.03	9.17	0.00	0.00	17.31	24.56	12.63	0.84	0.00	3.28	9.85
Acey_s0036.g3154	0.00	0.76	1.76	0.00	0.00	0.00	0.00	0.00	0.00	0.00	0.00	0.00	3.40	0.00	0.00	0.00	0.82	0.00	0.28	0.00	0.00
Acey_s0036.g3157	0.00	0.00	0.00	0.00	0.00	0.00	0.00	0.00	0.00	0.00	0.00	0.00	0.00	0.00	0.00	0.00	0.00	0.00	0.00	0.00	0.00
Acey_s0036.g3158	4.78	6.13	8.45	8.17	12.26	9.88	10.19	9.18	7.91	7.15	14.26	14.80	18.30	18.60	18.92	24.84	25.20	0.40	0.86	2.62	2.37
Acey_s0036.g3164	0.00	0.00	0.00	0.00	0.00	0.62	0.00	0.00	0.00	3.61	0.00	0.53	0.00	1.92	1.10	1.74	1.02	0.17	0.00	0.00	0.00
Acey_s0036.g3169	0.00	2.21	0.00	0.00	0.00	0.00	3.64	0.00	1.27	0.00	0.00	1.15	0.00	0.00	2.61	1.04	0.00	0.00	0.38	0.00	0.00
Acey_s0036.g3170	0.00	0.00	0.00	0.00	0.00	0.00	0.00	0.00	0.00	0.00	0.00	0.00	0.00	0.00	0.00	0.00	0.00	0.00	0.00	0.00	0.00
Acey_s0036.g3171	0.00	0.00	0.00	0.00	0.00	0.00	0.00	0.00	1.86	0.00	0.00	0.00	4.81	0.00	0.00	0.00	0.00	0.00	0.00	0.00	0.00
Acey_s0036.g3174	0.00	0.00	0.00	0.00	0.00	0.00	0.00	0.00	0.00	0.00	0.00	0.00	0.00	0.00	0.00	0.00	1.24	1.52	0.38	0.00	0.00
Acey_s0036.g3179	0.00	2.34	5.44	0.00	2.20	5.83	0.00	3.29	0.00	0.00	2.87	0.00	8.08	0.00	0.00	2.38	2.87	5.10	5.94	0.00	0.00
Acey_s0036.g3185	0.00	0.00	0.00	0.00	0.00	0.00	0.00	4.93	0.00	0.00	0.00	0.00	0.00	0.00	0.00	0.00	0.00	1.69	2.15	0.00	0.00
Acey_s0036.g3187	1.02	0.32	0.36	1.55	0.59	0.00	0.00	0.41	0.00	0.00	0.00	0.00	0.00	0.00	0.00	0.26	0.00	0.00	0.00	0.00	0.00
Acey_s0036.g3189	1.90	3.51	1.68	3.58	4.68	5.64	4.66	5.25	7.00	0.00	0.73	0.62	4.77	7.61	5.99	4.74	4.18	0.10	0.49	0.00	0.00
Acey_s0036.g3191	1.59	2.48	2.28	7.39	6.13	10.94	9.67	7.18	3.87	3.55	4.91	1.05	16.93	15.92	8.61	13.19	7.03	1.97	0.59	0.00	0.00
Acey_s0036.g3193	0.00	0.00	0.00	0.00	0.00	0.00	0.00	0.00	3.11	0.00	0.00	5.50	0.00	0.00	0.00	0.00	0.00	0.55	0.00	0.00	0.00
Acey_s0036.g3199	0.00	0.00	0.00	0.00	0.00	0.00	0.00	0.00	0.00	0.00	0.00	0.00	0.00	0.00	0.00	0.00	0.00	0.00	0.00	0.00	0.00
Acey_s0036.g3200	0.00	0.00	0.00	0.00	0.00	0.00	0.00	0.00	0.00	0.00	0.00	0.00	0.00	0.00	0.00	0.00	0.00	0.00	0.00	0.00	0.00
Acey_s0036.g3209	3.89	4.54	2.31	1.00	0.38	1.47	2.60	0.53	0.89	0.00	0.00	0.00	0.00	0.71	0.00	1.39	1.99	0.00	0.00	0.29	0.00
Acey_s0036.g3211	0.00	0.00	0.00	0.00	0.00	0.22	0.00	0.00	0.00	0.68	0.00	0.20	0.00	0.00	0.00	0.14	0.34	1.89	0.40	0.00	0.00
Acey_s0036.g3218	1.64	0.51	0.00	0.00	0.00	0.00	0.00	0.00	0.00	0.00	0.64	0.00	0.99	0.00	2.24	0.00	1.05	0.17	0.00	0.00	0.00
Acey_s0036.g3223	0.00	0.62	0.00	0.76	0.29	0.37	0.00	0.26	0.66	0.00	0.00	0.00	1.53	0.51	0.00	0.76	0.89	0.00	0.00	0.00	0.00
Acey_s0036.g3228	19.54	6.62	5.13	0.00	0.00	0.00	0.00	0.00	0.00	0.00	0.00	0.00	0.00	0.00	0.00	0.00	0.00	0.00	0.00	0.00	4.44
Acey_s0036.g3231	0.00	1.15	0.00	0.00	0.00	0.45	0.00	0.00	0.00	0.00	0.00	0.00	0.00	0.00	1.68	0.00	0.79	0.00	0.00	0.00	0.00
Acey_s0036.g3232	0.00	0.00	0.00	0.00	0.00	0.00	0.00	0.00	0.00	0.00	0.00	0.00	0.00	0.00	4.33	0.00	0.00	0.00	0.00	0.00	0.00
Acey_s0036.g3233	0.00	0.29	0.11	0.00	0.00	0.45	0.00	0.36	0.10	1.08	0.12	0.31	0.27	0.54	0.37	0.15	0.17	0.00	0.00	0.00	0.00
Acey_s0036.g3236	0.00	0.00	0.00	2.82	0.00	0.00	1.85	0.00	0.63	0.00	0.00	0.00	0.00	1.12	0.00	1.48	1.17	0.36	1.09	0.00	0.00
Acey_s0036.g3237	0.00	0.00	0.00	0.00	0.00	4.06	10.46	0.00	0.00	0.00	0.00	0.00	0.00	12.71	0.00	0.00	0.00	3.81	2.52	0.00	0.00
Acey_s0036.g3241	2.19	0.68	1.95	2.04	0.13	0.54	0.00	0.00	0.37	0.00	0.00	0.00	1.31	0.86	0.00	1.84	0.00	0.00	0.00	0.00	0.00
Acey_s0036.g3242	0.00	0.00	0.00	4.57	1.45	2.30	0.00	1.73	0.00	0.00	0.42	1.07	2.09	1.41	2.78	1.21	3.24	0.12	0.00	1.06	0.35
Acey_s0036.g3243	4.49	3.05	3.49	2.28	2.13	2.83	1.42	2.04	1.60	1.38	1.63	1.01	4.38	3.62	5.12	3.75	3.00	0.23	0.05	10.64	10.77
Acey_s0036.g3248	0.00	1.58	0.42	0.63	0.28	0.00	0.00	0.00	0.30	0.00	0.28	0.45	0.00	0.39	0.00	0.19	0.99	0.00	0.08	0.00	0.00
Acey_s0036.g3250	5.05	9.67	8.36	2.01	4.63	2.00	0.00	7.61	11.00	0.00	2.97	0.84	9.17	9.12	3.69	10.25	6.95	2.16	0.00	0.00	0.00
Acey_s0036.g3251	10.89	17.86	12.96	8.00	4.66	7.25	8.43	6.92	3.90	2.95	6.12	11.58	10.19	3.95	18.09	9.80	16.66	0.27	0.92	0.00	0.00
Acey_s0036.g3252	2.79	5.82	3.01	5.38	1.24	2.12	0.00	0.69	0.58	0.00	0.65	1.11	2.02	0.00	1.14	1.83	1.30	0.44	0.00	0.00	0.00
Acey_s0036.g3253	5.58	0.87	1.99	2.15	1.24	0.00	0.00	0.00	0.00	0.00	0.00	0.92	0.79	0.79	0.00	1.47	2.59	0.73	0.35	0.00	0.00
Acey_s0036.g3254	7.30	2.49	5.80	6.03	7.01	0.00	0.00	0.00	2.91	23.84	3.06	5.16	8.80	26.23	0.00	5.09	3.07	1.06	0.69	0.00	0.00
Acey_s0036.g3256	0.00	0.00	0.00	0.00	3.04	0.00	0.00	0.00	0.00	0.00	0.00	0.00	0.00	0.00	0.00	3.42	4.15	0.00	0.00	0.00	0.00
Acey_s0036.g3257	0.00	0.96	0.00	0.00	0.00	0.00	0.00	0.00	0.00	0.00	0.00	0.00	0.00	0.00	0.00	0.00	1.06	0.00	0.00	0.00	0.00
Acey_s0036.g3258	0.00	0.00	0.00	0.00	3.36	4.42	0.00	2.47	2.06	0.00	0.00	0.00	5.51	0.00	4.33	1.75	2.10	0.00	0.00	0.00	0.00
Acey_s0036.g3260	3.30	6.41	4.93	2.66	6.12	7.98	0.00	0.00	1.23	0.00	2.61	1.11	19.02	8.11	5.01	10.02	13.12	0.00	0.37	9.78	6.53
Acey_s0036.g3263	0.00	4.27	4.92	2.13	1.63	3.18	5.62	2.31	0.97	17.69	4.18	11.58	0.00	5.93	15.70	6.24	6.49	0.50	0.31	0.00	0.00
Acey_s0036.g3264	0.00	0.00	0.00	3.20	0.00	2.59	0.00	0.00	0.00	0.00	0.00	0.00	0.00	0.00	0.00	0.00	0.00	0.00	0.00	0.00	0.00
Acey_s0036.g3266	0.00	0.00	0.00	0.00	0.00	0.00	0.00	0.00	0.00	0.00	0.00	0.00	0.00	0.00	0.00	0.00	0.00	0.00	0.00	0.00	0.00
Acey_s0036.g3267	0.00	0.00	0.00	0.00	0.00	0.00	0.00	0.00	0.00	0.00	0.00	0.00	0.00	0.63	0.00	0.00	0.00	0.00	0.00	0.00	0.00
Acey_s0036.g3268	0.00	0.72	1.03	0.44	0.00	0.21	0.00	0.68	0.39	0.00	0.00	0.11	0.27	1.62	0.35	0.00	0.17	0.00	0.00	0.00	0.00
Acey_s0036.g3269	0.00	0.00	0.00	0.00	0.00	0.00	2.65	0.00	0.00	0.00	0.00	0.00	0.00	0.00	0.00	0.00	0.00	0.00	0.00	0.00	0.00
Acey_s0036.g3270	0.00	0.00	0.00	0.00	0.00	0.00	0.00	0.00	0.00	0.00	0.00	0.00	0.00	0.00	0.00	0.00	0.00	0.00	0.00	0.00	0.00
Acey_s0036.g3274	0.00	0.00	1.55	0.00	1.28	1.68	0.00	0.00	0.00	0.00	0.00	0.00	3.75	7.45	9.65	5.17	1.54	0.00	1.31	0.00	0.00
Acey_s0036.g3277	0.00	0.00	0.00	0.00	0.00	0.00	0.00	0.00	0.00	0.00	0.00	0.00	0.00	0.00	0.00	1.66	0.00	0.00	0.00	0.00	0.00
Acey_s0036.g3278	0.00	0.04	0.00	0.00	0.00	0.00	0.00	0.00	0.00	0.00	0.00	0.00	0.00	0.00	0.00	0.57	0.00	0.00	0.00	0.00	0.00
Acey_s0036.g3279	0.45	0.14	0.00	0.00	0.00	0.00	0.00	0.00	0.00	0.00	0.26	0.15	0.00	0.00	0.22	0.17	0.00	0.00	0.00	0.00	0.00
Acey_s0036.g3280	0.00	0.00	0.00	0.00	0.00	0.00	0.00	0.00	0.00	0.00	0.00	0.00	0.00	0.00	0.00	0.00	0.00	0.00	0.00	0.00	0.00
Acey_s0036.g3281	0.00	0.00	0.00	0.00	0.00	0.00	0.00	0.00	0.00	0.00	0.00	0.00	0.00	0.00	0.00	0.00	0.00	0.00	0.00	0.00	0.00
Acey_s0036.g3282	0.00	0.00	0.00	0.00	0.00	0.00	0.00	0.00	0.00	0.00	0.00	0.00	0.00	0.00	0.00	0.00	0.00	0.00	0.00	0.00	0.00
Acey_s0036.g3283	0.00	0.00	0.00	0.00	0.00	0.00	0.00	0.00	0.00	0.00	0.00	0.00	0.00	0.00	0.00	0.00	0.00	0.00	0.00	0.00	0.00
Acey_s0036.g3284	0.00	0.64	0.00	0.00	0.61	0.00	0.00	0.86	0.72	0.00	1.58	0.00	0.00	0.00	0.00	0.57	0.00	0.00	0.00	0.00	0.00
Acey_s0036.g3287	8.88	2.85	3.39	3.63	0.00	0.00	4.81	0.00	0.00	0.00	2.59	0.00	4.23	0.00	0.00	2.85	1.81	0.00	0.47	0.00	0.00
Acey_s0036.g3291	8.26	7.51	6.41	5.48	5.25	5.55	2.58	2.70	2.93	4.27	2.20	3.07	5.12	5.33	8.68	6.22	7.94	0.07	0.03	0.00	0.00
Acey_s0036.g3293	0.00	0.00	0.00	0.00	0.00	0.00	0.00	0.00	0.00	0.00	0.00	0.00	0.00	0.00	0.00	0.00	0.00	0.53	0.00	0.00	0.00
Acey_s0036.g3296	0.00	0.00	0.00	0.00	0.00	0.00	0.00	0.00	0.00	0.00	0.00	0.00	0.00	0.00	0.00	0.00	0.00	0.00	0.00	0.00	0.00
Acey_s0036.g3297	0.00	0.00	0.00	0.00	0.00	0.00	0.00	0.00	0.00	0.00	0.00	0.00	0.00	0.00	0.00	0.00	0.00	0.00	0.00	0.00	0.00
Acey_s0036.g3299	16.62	19.02	22.06	11.53	14.18	15.01	13.79	10.00	8.13	8.78	17.37	15.56	22.86	26.55	15.44	13.16	17.60	0.43	0.11	28.01	29.50
Acey_s0036.g3300	0.00	0.00	0.00	0.00	0.00	0.00	0.00	0.00	0.00	0.00	0.00	0.00	0.00	0.00	0.00	0.00	0.00	0.00	0.00	5.77	4.81
Acey_s0036.g3318	0.00	0.00	0.00	0.00	1.39	1.83	0.00	4.05	1.70	0.00	0.00	0.00	0.00	0.00	7.06	1.42	3.40	0.00	0.00	0.00	0.00
Acey_s0036.g3319	0.00	2.32	0.00	0.00	1.16	0.00	0.00	1.19	1.14	0.00	2.17	0.00	0.00	0.00	8.91	0.00	0.00	0.73	0.63	0.00	0.00
Acey_s0036.g3328	0.00	0.00	0.00	0.00	0.00	0.00	0.00	0.00	0.00	0.00	0.00	0.00	0.00	0.00	0.00	0.00	0.00	0.00	0.00	0.00	0.00
Acey_s0036.g3331	0.00	0.00	0.00	0.00	0.00	0.00	0.00	0.00	0.00	0.00	0.00	0.00	0.00	0.00	0.00	0.00	0.00	0.00	0.00	0.00	0.00
Acey_s0036.g3339	8.04	7.27	10.42	28.41	18.29	14.15	9.76	18.48	13.77	19.00	1.06	9.84	51.29	61.31	39.13	27.69	37.33	2.90	0.80	0.00	0.00
Acey_s0036.g3343	0.00	0.00	0.00	0.00	0.00	0.00	0.00	0.00	0.00	0.00	0.00	0.00	0.00	0.00	0.00	0.00	0.00	0.00	0.00	0.00	0.00
Acey_s0036.g3346	18.54	4.99	3.45	2.49	0.00	1.24	3.29	0.00	0.00	0.00	0.00	0.00	0.00	2.46	0.00	0.00	0.00	0.00	0.00	0.00	0.00
Acey_s0037.g3363	0.00	0.00	0.00	0.00	0.00	0.00	0.00	0.00	0.00	0.00	0.00	0.00	0.00	0.00	0.00	0.00	0.00	0.00	0.00	0.00	0.00
Acey_s0037.g3366	0.00	0.00	0.00	0.00	0.00	0.00	0.00	0.00	0.00	0.00	0.00	0.00	0.00	0.00	0.00	0.00	0.00	0.00	0.00	0.00	0.00
Acey_s0037.g3367	3.05	2.16	1.87	3.21	1.93	2.60	1.14	1.52	1.19	1.08	1.89	1.39	3.45	4.19	3.75	3.72	3.55	0.08	0.00	0.34	0.39
Acey_s0037.g3369	0.00	0.81	0.46	1.99	1.14	1.96	0.00	0.00	0.89	1.46	0.00	0.86	1.43	1.42	1.71	0.00	0.00	0.00	0.16	0.00	0.00
Acey_s0037.g3370	3.03	1.93	1.80	3.42	2.37	2.43	1.50	1.30	1.27	1.73	1.29	1.18	4.37	4.37	3.45	2.55	2.92	0.03	0.01	0.21	0.03
Acey_s0037.g3372	2.74	3.52	5.07	2.20	0.00	0.00	2.90	2.38	1.00	0.00	0.00	0.00	0.00	0.00	4.06	1.61	1.92	1.02	0.00	0.00	0.00
Acey_s0037.g3375	0.00	0.00	0.00	0.00	7.95	10.59	0.00	4.01	9.97	0.00	0.00	0.00	0.00	0.00	0.00	8.80	7.10	0.58	0.00	0.00	0.00
Acey_s0037.g3377	0.00	0.00	1.15	0.00	0.00	0.00	0.00	0.00	0.00	0.00	0.00	0.00	0.00	0.00	0.00	0.00	0.00	0.00	0.00	0.00	0.00
Acey_s0037.g3381	0.00	0.00	0.35	0.00	0.18	0.00	0.61	0.25	0.00	0.00	0.00	0.00	0.59	0.29	0.39	0.15	0.18	0.00	0.00	0.00	0.00
Acey_s0037.g3382	0.00	0.00	0.00	0.00	0.00	0.00	0.00	0.00	0.14	0.00	0.00	0.00	0.00	0.00	0.00	0.06	0.00	0.00	0.00	0.00	0.00
Acey_s0037.g3384	2.71	3.32	3.57	1.51	3.48	2.97	3.26	1.31	1.56	5.37	3.96	3.16	1.90	1.90	6.18	3.27	3.26	0.31	0.54	0.60	0.20
Acey_s0037.g3385	0.00	0.00	0.00	0.00	0.00	0.00	0.00	3.29	0.00	0.00	0.00	2.42	0.00	0.00	0.00	2.38	2.87	0.00	0.00	0.00	0.00
Acey_s0037.g3386	0.00	0.96	0.00	2.41	0.92	1.20	0.00	1.31	1.10	0.00	0.00	2.01	2.36	0.00	0.00	3.58	4.26	0.00	0.00	0.00	0.00
Acey_s0037.g3387	0.00	0.00	0.00	1.19	0.46	0.59	3.11	0.00	0.00	0.00	0.59	0.51	0.00	0.89	2.07	2.46	0.48	0.32	0.19	0.00	0.00
Acey_s0037.g3388	8.80	12.16	31.93	0.00	28.34	30.25	9.76	17.20	10.69	57.45	63.86	34.69	57.91	46.04	38.27	31.63	30.64	3.03	0.00	41.54	20.78
Acey_s0037.g3389	5.31	1.77	6.17	4.36	1.68	0.00	5.80	2.47	4.12	0.00	0.00	7.34	22.03	5.47	21.64	17.54	4.21	0.00	1.08	0.00	13.13
Acey_s0037.g3390	0.00	0.00	0.00	0.00	0.00	0.00	3.18	0.00	1.10	0.00	2.36	3.02	4.72	2.35	8.98	3.58	3.19	0.27	0.00	0.00	1.42
Acey_s0037.g3391	18.18	17.08	22.28	16.11	8.15	13.37	11.92	3.34	7.34	17.39	10.48	12.54	22.23	21.16	27.82	17.65	23.31	0.00	0.00	0.00	0.97
Acey_s0037.g3392	27.05	1.72	0.00	11.20	7.87	6.50	12.29	1.98	3.50	15.35	4.25	6.84	3.46	0.00	28.48	21.23	20.23	0.00	0.82	0.00	0.88
Acey_s0037.g3394	0.00	0.76	0.00	0.00	0.73	0.95	0.00	0.00	0.00	0.00	0.94	0.80	0.00	0.00	1.74	0.00	1.64	0.00	0.00	0.00	0.00
Acey_s0037.g3395	2.72	6.31	5.91	5.81	3.30	3.18	1.56	4.24	3.32	1.24	2.24	3.02	3.73	3.77	9.22	13.13	11.30	0.00	0.00	0.00	0.00
Acey_s0037.g3396	3.94	15.69	21.72	12.81	6.15	12.86	0.00	0.00	7.44	14.29	16.29	16.57	10.62	0.00	13.30	7.87	24.83	0.34	0.00	4.23	0.00
Acey_s0037.g3397	7.20	9.99	14.45	13.36	9.49	5.68	2.51	5.14	9.53	28.42	26.87	23.70	5.10	3.38	25.49	12.15	14.85	0.00	0.00	4.12	4.13
Acey_s0037.g3398	0.75	2.73	3.91	2.18	2.95	2.01	5.29	3.09	1.93	0.43	1.00	0.98	6.17	8.36	6.77	6.30	8.17	0.04	0.05	0.42	0.42
Acey_s0037.g3399	1.46	2.28	2.62	3.39	3.46	2.23	0.00	0.60	1.01	1.64	2.26	2.41	1.68	1.67	4.89	6.58	6.84	0.00	0.00	1.56	3.65
Acey_s0037.g3400	6.94	6.53	3.13	6.77	3.11	2.68	5.32	5.76	5.48	11.62	6.05	5.74	8.53	12.73	14.31	17.46	16.17	0.00	0.00	1.96	1.97
Acey_s0037.g3401	0.00	0.00	0.00	0.00	5.54	0.00	0.00	0.00	0.00	0.00	2.36	1.01	0.00	0.00	11.23	5.37	6.39	0.00	0.00	0.00	0.00
Acey_s0037.g3402	3.17	2.48	3.99	6.16	14.45	15.58	9.67	8.46	9.94	0.00	3.40	5.76	13.28	18.72	15.80	22.75	23.49	0.33	0.00	0.57	0.92
Acey_s0037.g3406	0.00	0.90	1.03	4.44	0.43	3.29	1.45	1.17	1.99	0.00	1.11	0.95	0.82	0.00	0.00	2.66	1.34	0.00	0.00	0.00	0.00
Acey_s0037.g3408	0.69	1.14	1.06	0.00	0.35	1.17	0.60	0.00	0.40	0.00	0.00	0.00	0.61	0.29	0.38	0.77	0.52	0.07	0.00	1.10	1.82
Acey_s0037.g3411	0.00	1.77	0.68	2.94	2.25	3.63	0.00	0.78	2.65	0.00	0.73	1.24	2.38	3.55	3.96	3.61	5.51	0.00	0.23	0.00	0.00
Acey_s0037.g3415	0.00	0.70	1.21	0.00	0.00	0.00	0.00	0.45	0.39	0.00	0.44	0.75	0.00	0.60	0.73	0.58	0.68	0.00	0.00	0.00	0.00
Acey_s0037.g3416	0.00	0.39	0.48	0.00	0.37	0.00	0.00	1.00	0.70	0.00	0.96	1.23	0.00	1.35	0.00	0.42	0.00	0.00	0.00	0.00	0.00
Acey_s0037.g3417	0.00	0.49	0.00	0.34	0.14	0.66	0.00	0.56	0.23	0.72	0.99	0.84	1.19	0.76	1.21	0.84	0.80	0.00	0.00	0.00	0.00
Acey_s0037.g3422	0.00	0.00	0.00	0.00	0.00	0.00	0.00	0.00	0.00	0.00	0.00	0.00	0.00	0.00	0.00	0.00	0.00	0.00	0.00	0.00	0.00
Acey_s0037.g3424	0.00	0.50	0.00	0.00	0.00	1.24	0.00	1.33	1.13	3.61	5.62	2.67	3.85	1.92	1.10	5.64	4.10	0.67	0.00	0.00	0.00
Acey_s0037.g3425	0.00	0.00	0.00	0.00	0.75	0.00	2.58	0.00	0.00	2.73	0.00	0.00	0.00	1.76	0.00	0.00	0.84	0.94	0.57	1.07	0.00
Acey_s0037.g3431	7.75	2.66	0.00	6.41	2.49	0.00	0.00	0.00	3.11	8.44	9.81	2.75	0.00	0.00	6.64	5.46	0.00	0.00	0.72	0.00	0.00
Acey_s0037.g3432	19.54	8.82	5.13	10.74	6.23	2.75	0.00	0.00	0.00	0.00	2.71	2.28	0.00	0.00	0.00	0.00	0.00	0.00	0.00	0.00	4.44
Acey_s0037.g3435	0.00	0.00	0.00	0.00	0.00	0.00	0.00	0.00	0.00	0.00	0.00	0.00	0.00	0.00	0.00	0.00	0.00	0.00	0.00	0.00	0.00
Acey_s0037.g3442	0.00	0.00	1.71	0.00	0.00	0.00	0.00	0.00	0.84	0.00	0.91	0.00	0.00	0.00	0.00	2.01	0.34	0.25	0.00	0.00	0.00
Acey_s0037.g3443	0.00	0.00	0.00	0.00	0.00	0.00	0.00	0.00	0.00	0.00	0.00	0.00	0.00	0.00	0.00	0.00	0.00	0.00	0.40	0.00	0.00
Acey_s0037.g3448	0.00	0.00	0.00	0.00	0.00	0.00	1.46	0.00	0.00	0.00	0.00	0.00	0.00	0.00	0.00	0.55	0.43	0.00	0.00	0.00	0.00
Acey_s0037.g3449	1.56	4.67	5.02	2.51	6.06	4.26	1.40	2.42	3.64	4.98	11.07	6.94	5.00	3.70	4.97	8.52	9.39	0.12	0.25	0.18	0.50
Acey_s0037.g3451	2.50	3.00	2.60	2.68	0.99	1.48	2.05	1.86	1.45	1.33	1.02	1.09	2.35	1.97	6.05	5.24	4.09	0.21	0.21	0.00	0.00
Acey_s0037.g3452	5.53	9.04	8.91	2.31	3.38	3.61	2.61	2.93	2.61	2.80	2.89	2.85	5.03	4.72	8.21	7.67	8.19	0.19	0.13	6.81	5.52
Acey_s0037.g3453	8.16	6.06	5.71	3.87	2.49	2.33	2.79	2.24	2.67	6.62	4.02	3.25	6.39	6.64	10.14	11.13	8.80	0.54	0.23	0.00	0.00
Acey_s0037.g3454	6.07	11.25	11.11	5.36	5.98	7.16	8.97	8.43	7.16	1.14	6.23	3.66	13.86	8.25	10.30	19.62	20.96	0.55	0.52	0.00	0.00
Acey_s0037.g3456	0.00	0.00	0.00	0.00	1.08	0.00	0.00	0.00	0.00	0.00	0.00	0.00	16.40	0.00	0.00	0.00	0.00	0.00	0.52	0.00	0.00
Acey_s0037.g3463	0.00	2.21	1.54	1.09	0.42	0.00	2.86	0.58	0.98	0.00	0.00	0.58	1.62	3.21	0.00	0.75	0.00	0.00	0.00	0.00	0.00
Acey_s0037.g3464	0.00	0.00	0.00	0.00	0.00	0.00	0.00	0.00	0.00	0.00	0.00	0.00	0.00	0.00	0.00	0.17	0.00	0.00	0.09	0.00	0.00
Acey_s0037.g3465	0.00	5.02	5.57	10.16	6.45	6.21	2.64	3.12	4.91	2.88	1.57	2.02	6.36	6.17	5.27	12.41	5.90	0.00	0.34	10.28	11.49
Acey_s0037.g3467	0.00	0.00	0.98	0.00	1.63	0.00	0.00	0.00	0.00	0.00	0.00	0.00	0.00	0.00	1.96	1.56	0.00	0.00	0.00	0.00	0.00
Acey_s0037.g3468	0.00	0.00	0.00	0.00	0.00	0.00	0.00	0.00	0.00	0.00	0.00	0.00	0.00	0.00	0.00	0.00	0.00	0.00	0.00	0.00	0.00
Acey_s0037.g3469	1.01	0.00	0.00	11.43	0.02	0.00	5.12	0.76	0.00	0.00	6.57	7.78	1.56	0.00	0.00	0.00	0.00	0.00	0.00	0.00	0.00
Acey_s0037.g3490	0.00	0.00	0.00	0.00	1.96	0.00	0.00	0.00	0.00	0.00	0.00	0.00	0.00	0.00	0.00	0.00	0.00	0.47	0.00	0.00	0.00
Acey_s0037.g3492	0.00	2.49	2.90	0.00	0.00	0.00	0.00	0.00	0.00	0.00	3.06	0.00	8.80	0.00	0.00	0.00	3.07	1.59	0.00	5.25	5.25
Acey_s0037.g3493	0.00	0.00	0.00	0.00	0.00	3.30	0.00	0.00	6.21	0.00	6.54	2.75	0.00	9.55	6.64	5.46	6.59	0.00	0.00	0.00	0.00
Acey_s0037.g3497	0.00	0.00	0.00	0.00	0.00	0.00	0.00	0.00	0.00	0.00	0.00	0.00	0.00	0.00	0.00	0.00	0.00	0.00	0.00	0.00	0.00
Acey_s0037.g3504	0.00	8.14	1.02	0.00	0.96	0.00	0.00	1.27	4.13	0.00	0.00	1.95	0.00	0.00	11.22	0.00	1.03	0.60	0.43	0.00	0.00
Acey_s0037.g3505	1.53	2.39	2.20	0.00	1.38	1.20	0.00	1.26	2.13	5.15	2.48	2.03	2.69	7.15	2.07	1.74	1.93	0.00	0.00	3.33	2.22
Acey_s0037.g3507	0.00	0.00	0.00	0.00	0.00	0.00	0.00	0.00	0.00	0.00	0.00	0.00	0.00	0.00	2.41	0.00	0.00	0.00	0.00	0.00	0.00
Acey_s0037.g3509	0.00	0.00	0.00	0.00	0.00	0.00	0.00	0.00	0.00	0.00	0.00	0.00	0.00	0.00	0.00	0.00	0.00	0.00	0.00	0.00	0.00
Acey_s0037.g3511	0.00	0.00	0.00	0.00	0.00	0.00	0.00	0.00	0.00	0.00	0.00	0.00	0.00	4.69	0.00	0.00	0.00	0.00	0.00	0.00	0.00
Acey_s0037.g3514	3.52	1.50	3.07	1.28	1.09	1.39	1.00	0.53	0.91	1.21	1.08	0.46	0.61	0.61	1.03	0.74	0.67	0.00	0.00	0.00	0.00
Acey_s0037.g3522	0.00	0.00	0.00	0.00	0.00	0.00	0.00	1.70	0.00	0.00	0.00	1.29	0.00	0.00	0.00	0.00	0.00	0.33	0.00	0.00	0.00
Acey_s0037.g3524	0.00	0.00	0.00	0.00	2.08	0.00	0.00	0.00	0.00	0.00	2.71	4.57	0.00	0.00	10.92	6.69	2.68	0.00	0.00	0.00	0.00
Acey_s0037.g3525	0.00	0.63	0.72	0.00	0.00	0.00	0.00	0.84	0.00	0.00	0.00	0.00	0.00	0.00	0.00	0.56	0.66	0.00	0.00	0.00	0.00
Acey_s0037.g3526	0.00	7.47	5.80	0.00	7.01	3.10	0.00	0.00	2.91	0.00	0.00	0.00	8.80	8.74	0.00	5.09	9.21	8.50	0.69	0.00	0.00
Acey_s0038.g3537	0.00	0.00	0.00	0.00	2.65	0.00	0.00	0.00	0.00	0.00	0.00	0.00	0.00	0.00	0.00	0.00	0.00	0.00	0.00	0.00	0.00
Acey_s0038.g3539	0.00	0.00	0.00	0.00	0.00	0.00	0.00	0.00	0.00	0.00	0.00	0.00	0.00	0.00	0.00	0.00	0.00	0.00	0.00	0.00	0.00
Acey_s0038.g3541	0.00	0.00	0.98	0.00	0.00	0.00	0.00	0.00	0.00	0.00	0.00	0.00	1.99	0.00	0.00	0.00	0.00	0.00	0.00	0.00	0.00
Acey_s0038.g3544	10.13	5.07	11.69	16.54	14.17	6.31	0.00	15.15	3.92	0.00	4.12	1.75	15.42	15.35	4.11	13.72	23.88	0.95	1.04	3.06	3.06
Acey_s0038.g3545	0.00	0.00	0.00	0.00	0.00	0.00	0.00	0.00	0.00	0.00	0.00	0.00	0.00	0.00	0.00	0.00	0.00	0.00	0.00	0.42	0.00
Acey_s0038.g3546	0.00	0.00	0.00	0.00	0.00	0.00	0.00	0.00	0.00	0.00	0.00	0.00	0.00	0.00	0.00	0.00	0.00	0.00	0.00	0.00	0.00
Acey_s0038.g3548	0.00	0.00	0.00	2.01	0.00	1.00	2.65	0.00	0.92	0.00	0.00	0.00	3.67	3.65	0.00	0.00	0.00	0.00	0.00	0.00	0.00
Acey_s0038.g3549	13.90	7.49	7.97	11.08	3.51	7.06	5.93	4.77	4.35	3.93	2.67	3.14	13.25	15.29	14.10	13.54	12.14	0.58	0.23	0.27	0.81
Acey_s0038.g3550	0.00	0.00	0.00	0.00	0.00	0.00	0.00	1.19	0.00	0.00	0.00	1.83	0.00	0.00	0.00	0.00	0.00	0.26	0.00	0.00	0.00
Acey_s0038.g3552	0.00	0.64	0.00	1.61	0.00	0.79	0.00	0.00	0.00	0.00	0.00	0.00	0.00	0.00	0.00	0.57	0.00	0.00	0.24	0.00	0.00
Acey_s0038.g3557	0.00	0.00	0.00	0.00	0.00	0.00	0.00	0.00	0.00	0.00	0.00	0.00	0.00	0.00	0.00	0.00	0.00	0.00	0.00	0.00	0.00
Acey_s0038.g3565	0.00	0.85	0.66	0.00	0.29	0.35	0.92	0.00	1.57	1.06	0.00	0.62	0.52	0.47	0.00	1.17	0.28	0.20	0.00	0.00	0.30
Acey_s0038.g3570	7.79	2.49	2.87	2.07	1.59	2.06	0.00	2.24	0.94	0.00	1.02	0.87	1.91	0.00	1.90	2.27	0.90	0.00	0.00	0.00	1.15
Acey_s0038.g3571	0.00	0.00	0.00	0.00	0.00	0.00	0.00	0.00	0.00	0.00	0.00	0.00	0.00	0.00	0.00	2.71	0.00	0.00	0.00	0.00	0.00
Acey_s0038.g3572	0.25	0.36	0.32	0.52	0.56	0.23	0.67	0.00	0.06	0.07	0.00	0.00	0.70	0.64	0.72	0.53	0.75	0.00	0.00	0.08	0.14
Acey_s0038.g3575	0.00	0.00	0.00	0.00	0.00	0.00	0.00	0.00	0.00	0.00	0.00	0.00	0.00	0.00	0.00	0.00	0.00	0.00	0.00	0.00	0.00
Acey_s0038.g3576	0.00	0.00	0.00	0.00	0.00	0.00	3.92	0.00	0.00	0.00	0.00	0.00	0.00	0.00	0.00	1.13	0.00	0.00	0.00	0.00	0.00
Acey_s0038.g3579	0.00	0.36	0.00	0.00	0.34	0.00	0.00	0.00	0.39	0.00	0.00	0.00	0.00	0.00	0.00	0.59	0.00	0.00	0.00	0.00	0.00
Acey_s0038.g3580	0.00	0.00	0.00	0.00	0.00	0.00	0.00	0.00	0.00	0.00	0.00	0.00	0.00	0.00	0.00	1.42	0.00	0.00	0.00	0.00	0.00
Acey_s0038.g3582	0.00	1.40	0.00	0.00	0.00	0.00	0.00	0.00	0.00	0.00	0.00	0.00	0.00	0.00	0.00	0.00	0.00	0.00	0.00	0.00	0.00
Acey_s0038.g3583	0.00	0.00	0.00	0.00	0.00	0.00	0.00	0.00	0.00	0.00	0.00	0.00	0.00	0.00	1.10	0.00	0.00	0.00	0.00	0.00	0.00
Acey_s0038.g3584	5.85	2.73	1.05	2.26	2.60	5.57	1.48	0.00	1.52	8.18	11.29	1.45	4.20	3.35	6.85	3.48	3.19	0.15	0.00	0.00	0.00
Acey_s0038.g3585	0.00	0.00	0.00	0.00	0.00	0.00	0.00	0.00	0.00	0.00	0.00	0.00	0.00	0.00	0.00	0.00	0.64	0.00	0.00	0.00	0.00
Acey_s0038.g3588	0.00	0.00	0.00	0.00	0.73	0.00	0.00	0.00	0.00	0.00	0.91	0.00	0.61	0.00	0.00	0.00	0.38	0.00	0.00	0.00	0.00
Acey_s0038.g3590	0.00	0.00	0.00	0.26	0.40	0.50	1.98	2.30	1.92	1.10	0.13	0.35	2.28	1.06	1.84	1.55	1.24	1.81	0.14	0.00	0.18
Acey_s0038.g3591	0.00	0.00	0.00	3.96	0.00	0.00	0.00	0.00	0.00	0.00	1.96	4.99	0.00	4.78	0.00	0.00	0.00	0.39	0.00	0.00	0.00
Acey_s0038.g3592	0.00	0.00	0.00	0.00	0.00	0.00	0.00	0.00	0.00	0.00	0.00	0.00	0.00	0.00	0.00	0.00	0.00	0.00	0.00	0.00	0.00
Acey_s0038.g3596	0.00	1.77	2.71	1.47	5.06	3.63	3.86	3.92	3.97	0.00	0.73	0.00	1.19	4.74	2.61	8.78	8.55	0.94	0.00	1.46	2.19
Acey_s0038.g3597	1.80	3.21	0.65	4.23	4.92	4.77	2.43	2.10	4.44	8.04	5.59	1.79	9.22	10.07	14.60	8.35	10.73	2.12	0.22	1.38	1.39
Acey_s0038.g3598	0.00	1.70	1.62	3.63	4.48	6.19	2.11	1.78	2.44	1.05	2.87	3.61	9.47	7.94	5.46	7.26	8.60	0.42	0.00	0.14	0.48
Acey_s0038.g3599	0.00	0.00	0.00	0.00	0.00	0.00	0.00	0.00	0.00	0.00	0.00	0.00	0.00	0.00	0.00	0.00	0.00	0.00	0.00	0.00	0.00
Acey_s0038.g3601	0.00	0.00	0.00	0.00	0.00	0.00	0.00	0.00	0.00	0.00	0.00	0.00	0.00	0.00	0.00	2.59	0.00	3.14	0.44	0.00	0.00
Acey_s0038.g3604	2.25	1.39	2.39	11.11	7.58	10.94	5.57	4.49	8.76	0.00	1.30	2.22	12.63	15.28	11.59	9.74	11.11	0.24	0.29	21.47	19.31
Acey_s0038.g3608	0.00	1.34	0.00	5.69	0.00	0.00	0.00	0.00	0.00	0.00	0.00	0.00	0.00	0.00	0.00	0.00	2.87	1.39	1.32	2.24	0.00
Acey_s0038.g3610	0.00	0.00	0.00	0.00	2.65	0.00	0.00	0.00	0.00	0.00	0.00	0.00	0.00	10.47	0.00	2.93	0.00	0.00	0.00	0.00	0.00
Acey_s0038.g3611	26.06	33.09	30.76	0.00	0.00	0.00	0.00	0.00	0.00	14.20	18.94	6.85	7.44	0.00	16.37	6.69	0.00	1.47	1.26	0.00	0.00
Acey_s0038.g3613	0.00	0.00	0.00	0.00	0.00	0.00	0.00	0.00	0.00	0.00	0.00	0.00	0.00	0.00	0.00	0.86	0.00	0.00	0.00	0.00	0.00
Acey_s0038.g3616	0.00	0.29	0.00	0.00	1.53	2.78	2.38	0.00	0.00	5.30	0.00	1.64	5.44	6.52	9.53	3.24	4.27	0.23	0.00	0.00	0.00
Acey_s0038.g3617	0.00	0.04	0.29	0.00	0.00	0.20	0.00	0.35	0.00	0.00	0.00	0.13	0.29	0.00	0.27	0.00	0.31	0.00	0.00	0.00	0.00
Acey_s0038.g3622	0.00	0.00	0.00	0.00	0.00	0.00	0.00	0.00	0.00	0.00	0.00	0.00	0.00	0.00	0.00	0.00	0.00	0.00	0.00	0.00	0.00
Acey_s0038.g3624	0.00	0.96	0.00	1.19	0.91	1.76	0.00	0.00	0.00	0.00	0.00	0.00	1.80	0.89	0.00	1.64	2.90	0.00	0.00	0.00	0.00
Acey_s0038.g3625	0.45	0.14	0.00	1.99	1.54	1.48	0.86	1.55	1.32	0.00	0.00	0.59	3.22	2.44	0.80	1.71	2.12	0.00	0.06	0.00	0.00
Acey_s0038.g3627	0.00	0.19	0.00	0.59	0.45	0.14	0.38	0.15	0.39	0.47	0.00	0.34	0.40	0.41	1.14	0.96	0.79	0.05	0.00	0.00	0.00
Acey_s0038.g3628	6.03	3.57	2.87	1.66	0.71	1.52	1.15	1.00	1.03	1.94	0.85	0.71	1.29	1.63	1.35	1.49	1.31	0.07	0.02	0.96	0.83
Acey_s0038.g3634	18.84	27.31	25.81	473.40	479.32	477.89	433.77	464.39	451.76	268.63	372.74	369.40	348.34	348.51	488.31	489.39	489.37	779.29	1015.57	0.62	0.78
Acey_s0038.g3639	252.02	134.76	128.53	89.06	72.73	88.95	72.56	69.64	57.11	96.16	60.66	66.72	67.28	82.27	149.00	135.32	130.93	3.08	2.10	18.55	23.94
Acey_s0038.g3643	0.00	0.00	0.00	0.00	0.00	0.00	0.00	0.00	0.00	0.00	0.00	0.00	0.00	0.00	0.00	0.00	0.00	0.00	0.00	0.00	0.00
Acey_s0038.g3650	0.00	1.69	0.00	0.00	3.20	0.00	0.00	0.00	0.00	0.00	0.00	0.00	0.00	0.00	0.00	0.00	0.00	0.00	0.00	0.00	0.00
Acey_s0038.g3652	0.00	0.00	0.00	0.00	0.43	0.55	0.00	1.76	0.50	0.00	0.00	0.00	0.82	0.82	1.92	3.42	3.14	0.45	0.00	0.00	0.00
Acey_s0038.g3654	3.82	2.53	2.84	3.55	2.64	2.45	2.76	1.59	1.99	0.74	0.25	0.43	4.76	5.45	4.35	6.10	5.81	0.00	0.00	0.09	0.09
Acey_s0038.g3655	2.17	1.73	2.04	0.00	0.00	0.00	0.00	0.00	0.00	0.00	0.00	0.00	0.00	1.75	1.72	0.72	0.00	0.00	0.00	0.00	0.00
Acey_s0038.g3656	3.09	5.44	5.51	0.00	0.00	0.00	6.13	0.00	0.76	0.00	1.04	0.00	0.00	0.00	0.00	0.00	0.00	0.00	0.00	0.00	0.00
Acey_s0038.g3657	10.10	7.04	0.00	0.00	3.26	8.75	0.00	10.00	4.13	0.00	0.00	0.00	0.00	0.00	0.00	11.12	13.51	0.00	0.00	0.00	0.00
Acey_s0039.g1	0.00	0.00	0.00	0.00	0.00	0.00	0.00	0.00	0.00	0.00	0.00	0.00	0.00	0.00	0.00	0.00	0.00	0.00	0.00	0.00	0.00
Acey_s0039.g10	0.00	0.00	0.00	0.00	0.00	0.00	3.18	0.00	0.00	0.00	0.00	0.00	4.72	0.00	2.25	0.90	0.00	0.00	0.00	0.00	0.00
Acey_s0039.g103	9.87	1.85	0.00	2.17	0.04	7.73	0.00	2.09	1.26	0.00	0.00	0.00	5.06	1.65	0.00	5.78	8.39	0.00	0.00	4.14	5.74
Acey_s0039.g105	0.00	0.00	0.00	0.00	0.00	0.00	0.00	0.00	0.00	0.00	0.00	1.15	0.00	0.00	0.00	1.04	0.00	0.00	0.00	0.00	0.00
Acey_s0039.g106	88.43	88.52	51.32	20.84	36.42	30.67	0.00	4.20	17.49	31.48	31.67	24.77	22.16	32.60	7.70	23.43	26.92	2.90	0.00	6.92	34.64
Acey_s0039.g109	0.00	0.00	0.00	0.00	0.00	0.00	0.00	0.00	0.00	0.00	0.00	0.00	0.00	0.00	0.00	0.00	0.00	0.00	0.93	0.00	0.00
Acey_s0039.g11	0.00	0.00	0.00	0.00	0.00	0.00	0.00	0.00	0.00	0.00	0.00	0.00	0.00	0.00	2.82	0.00	1.35	0.00	0.00	0.00	0.00
Acey_s0039.g110	0.00	2.66	0.00	0.00	0.00	0.00	0.00	0.00	0.00	0.00	0.00	0.00	0.00	0.00	0.00	0.00	0.00	0.00	0.00	0.00	0.00
Acey_s0039.g115	0.00	0.00	0.00	0.00	0.00	0.00	0.00	0.00	0.00	0.00	0.00	0.00	0.00	0.00	0.00	0.00	0.00	0.00	0.00	0.00	0.00
Acey_s0039.g116	0.66	0.20	0.46	0.00	0.19	0.24	0.00	0.00	0.00	0.00	0.00	0.00	0.00	0.00	0.00	0.00	0.00	0.00	0.00	0.00	0.00
Acey_s0039.g117	0.00	0.52	0.41	1.43	2.31	2.35	0.37	1.10	1.62	0.00	0.45	0.65	2.74	1.83	2.59	4.13	4.34	0.00	0.05	0.00	0.00
Acey_s0039.g118	0.00	0.00	0.00	0.00	0.97	0.00	0.00	0.00	0.00	0.00	0.00	0.00	0.00	0.00	0.00	0.00	0.00	0.00	0.00	0.00	0.00
Acey_s0039.g119	0.00	0.00	0.00	0.00	0.00	1.08	0.00	0.00	0.00	0.00	0.00	0.00	0.00	0.00	0.00	0.28	0.00	0.00	0.00	0.00	0.00
Acey_s0039.g120	0.00	0.00	0.00	0.00	0.00	0.00	0.00	0.00	0.00	0.00	0.00	0.00	0.00	0.00	0.00	0.43	0.00	0.00	0.00	0.00	0.00
Acey_s0039.g125	0.00	0.00	0.00	0.00	0.18	0.00	0.00	0.00	0.00	0.00	0.00	0.00	0.00	0.00	0.00	0.00	0.35	0.00	0.00	0.00	0.00
Acey_s0039.g129	0.00	1.69	0.00	0.00	0.00	0.00	0.00	0.00	0.00	0.00	2.06	0.00	0.00	0.00	0.00	0.00	0.00	0.00	0.00	0.00	0.00
Acey_s0039.g13	0.00	0.00	0.00	0.00	0.00	0.00	0.00	0.00	0.00	0.00	0.00	0.00	0.00	0.00	0.00	0.00	0.00	0.00	0.00	0.00	0.00
Acey_s0039.g130	0.00	0.00	0.00	0.00	0.00	0.00	0.00	0.00	0.00	0.00	0.00	0.00	0.00	0.00	0.00	0.00	0.00	0.00	0.00	0.00	0.00
Acey_s0039.g131	0.00	0.00	0.00	0.00	0.00	0.00	0.00	0.00	0.00	0.00	0.00	0.00	0.00	0.00	0.00	0.62	0.73	0.00	0.00	0.00	0.00
Acey_s0039.g135	4.08	3.22	2.96	0.00	1.23	0.79	0.00	0.00	0.00	4.53	9.51	6.76	0.00	0.00	0.00	1.14	0.67	5.04	2.19	0.00	0.00
Acey_s0039.g136	23.80	34.72	31.91	3.70	3.30	6.69	4.84	1.31	1.66	3.55	3.68	3.67	2.82	7.49	9.68	4.25	9.04	0.00	0.00	0.00	0.00
Acey_s0039.g138	0.00	0.00	0.00	0.00	0.00	0.00	0.00	0.00	0.00	0.00	0.23	0.10	0.00	0.00	0.00	0.00	0.00	0.00	0.00	0.00	0.00
Acey_s0039.g139	0.00	0.00	0.00	0.00	0.00	0.00	0.00	0.00	0.00	0.00	0.00	0.00	0.00	0.00	0.00	0.00	0.00	0.00	0.00	0.00	0.00
Acey_s0039.g144	4.68	2.23	6.85	3.72	4.98	3.69	0.00	0.00	0.00	5.19	0.00	1.56	1.64	0.00	6.75	3.35	8.73	0.68	0.00	0.00	0.00
Acey_s0039.g146	0.00	4.39	3.04	0.00	0.00	1.09	0.00	1.19	1.00	0.00	2.15	4.59	2.07	0.00	2.03	2.42	2.87	0.77	0.00	2.50	1.25
Acey_s0039.g149	0.00	0.00	0.00	0.00	0.00	0.00	0.00	0.00	0.00	0.00	0.00	0.00	0.00	0.00	0.00	0.00	0.00	0.00	0.00	0.00	0.00
Acey_s0039.g150	3.41	2.21	0.00	0.00	0.00	0.00	0.00	0.00	0.00	3.75	0.00	2.30	0.00	0.00	0.00	1.04	0.00	0.00	0.38	0.00	0.00
Acey_s0039.g155	0.00	0.67	0.00	0.00	0.00	0.00	0.00	0.00	0.00	0.00	0.00	0.00	0.00	0.00	3.02	0.60	0.00	0.00	0.00	0.00	0.00
Acey_s0039.g161	0.00	0.00	0.00	1.57	0.00	0.00	0.00	0.84	0.00	0.00	0.00	0.00	2.60	1.29	1.40	0.00	0.66	0.00	0.00	4.20	1.59
Acey_s0039.g162	0.00	0.00	0.00	0.00	0.00	0.00	0.00	0.00	0.00	0.00	0.00	0.00	0.00	0.00	0.00	0.00	0.00	0.00	0.00	0.00	0.00
Acey_s0039.g163	0.00	0.00	0.00	0.00	0.00	0.00	0.00	0.00	0.00	0.00	0.00	0.00	0.00	0.00	0.00	0.00	0.00	0.00	0.00	0.00	0.00
Acey_s0039.g164	0.00	0.00	0.00	0.00	0.50	0.64	0.00	0.69	0.00	0.00	0.00	0.00	0.00	0.00	0.00	0.00	0.53	0.00	0.00	0.00	0.00
Acey_s0039.g17	8.47	4.53	6.27	2.26	10.40	7.88	2.98	3.69	2.07	0.00	0.00	0.00	8.64	19.33	4.19	9.18	5.95	0.00	0.00	0.00	0.00
Acey_s0039.g19	0.00	0.00	0.00	0.00	0.00	0.00	0.00	0.00	0.00	0.00	0.00	0.00	0.00	0.00	2.95	0.00	0.00	0.00	0.00	0.00	0.00
Acey_s0039.g21	4.80	3.55	4.32	2.61	2.35	3.91	2.78	3.15	2.86	3.76	3.15	3.77	5.69	6.23	7.39	7.80	7.95	1.35	0.60	1.78	2.12
Acey_s0039.g23	0.00	0.00	1.08	2.33	2.68	1.16	0.00	0.00	1.07	0.00	0.00	0.00	6.77	4.49	2.17	1.73	0.00	0.27	0.00	0.00	0.00
Acey_s0039.g24	0.00	0.00	0.00	0.00	0.00	0.00	0.00	0.00	0.00	0.00	0.00	0.00	0.00	0.00	0.00	0.00	0.00	0.00	0.00	0.00	0.00
Acey_s0039.g30	25.73	18.48	24.57	4.32	3.31	2.13	3.77	3.07	2.59	12.29	3.56	9.12	3.47	6.91	3.82	3.53	4.77	0.56	0.00	0.00	0.00
Acey_s0039.g35	0.00	0.29	0.20	2.43	1.71	0.97	0.00	0.43	0.21	0.00	0.00	0.00	2.14	0.76	0.42	0.29	0.96	0.00	0.00	0.00	0.00
Acey_s0039.g39	11.15	0.00	0.00	4.58	0.00	0.00	6.10	7.81	0.00	0.00	2.29	0.00	0.00	0.00	4.57	1.86	4.46	0.44	0.00	0.00	0.00
Acey_s0039.g4	0.00	0.00	0.00	0.00	1.00	0.85	1.13	1.82	0.39	0.00	0.00	0.00	1.80	0.60	0.00	0.58	1.03	0.12	0.00	0.00	0.00
Acey_s0039.g40	40.40	14.08	12.35	0.00	0.00	13.12	11.23	5.00	0.00	0.00	4.37	10.97	0.00	14.08	8.92	3.71	9.01	2.00	0.00	0.00	0.00
Acey_s0039.g43	0.00	0.00	0.00	0.00	0.00	0.00	0.00	0.00	0.00	0.00	0.00	3.66	0.00	0.00	0.00	0.00	0.00	0.00	0.00	0.00	0.00
Acey_s0039.g46	0.00	0.00	0.00	0.00	0.00	0.00	0.00	0.00	0.00	0.00	0.00	0.00	0.00	0.00	0.00	0.00	1.06	0.00	0.00	0.00	0.00
Acey_s0039.g47	3.35	2.22	1.95	1.23	1.27	0.61	0.53	0.86	0.73	0.00	0.21	0.55	1.01	1.01	1.00	1.59	1.09	0.06	0.00	0.00	0.00
Acey_s0039.g48	18.53	15.35	11.67	0.00	7.29	3.82	2.52	1.06	8.89	0.00	0.94	0.79	9.01	8.95	1.85	8.97	15.77	0.38	1.45	0.00	0.00
Acey_s0039.g50	5.26	11.86	10.79	1.01	1.55	1.99	3.96	1.60	0.90	1.48	1.01	1.73	4.37	4.35	5.20	5.83	7.27	0.84	0.66	4.53	5.90
Acey_s0039.g56	119.48	58.87	70.64	33.66	26.81	18.65	17.72	22.89	21.12	32.77	22.71	23.15	20.22	27.42	32.08	36.41	38.24	3.34	2.03	6.83	11.11
Acey_s0039.g6	0.00	0.74	0.00	9.30	6.40	7.97	4.89	7.00	1.66	5.19	1.83	2.34	11.48	9.79	5.06	8.70	9.56	0.00	0.74	0.00	0.00
Acey_s0039.g60	1.11	0.68	0.39	0.00	0.31	0.22	0.35	0.53	0.54	0.00	0.00	0.00	0.37	0.99	0.00	0.80	1.51	0.06	0.00	0.32	0.81
Acey_s0039.g61	0.00	0.00	0.00	0.00	0.00	0.00	0.00	0.00	0.00	0.00	0.00	0.00	0.00	0.00	0.00	0.00	1.03	0.00	0.00	2.72	1.36
Acey_s0039.g62	0.00	0.00	0.00	0.00	0.00	0.00	0.00	0.00	0.00	0.00	0.00	0.00	0.00	0.00	0.00	0.00	0.00	0.00	0.00	3.21	2.14
Acey_s0039.g63	0.00	0.00	0.00	0.00	0.00	0.00	0.00	0.00	0.00	0.00	0.00	0.00	1.64	0.00	0.00	0.00	0.00	0.00	0.00	2.98	1.00
Acey_s0039.g64	0.00	0.00	0.00	0.00	0.00	0.00	0.00	0.00	0.00	0.00	0.00	0.00	0.00	0.00	0.00	0.00	0.00	0.00	0.00	4.44	0.00
Acey_s0039.g66	4.84	0.00	1.86	0.00	0.00	0.00	0.00	0.00	0.00	0.00	0.00	0.00	0.00	0.00	3.90	0.00	0.00	0.00	0.00	0.00	0.00
Acey_s0039.g68	0.00	0.21	0.00	0.83	1.01	1.26	0.00	0.98	0.28	0.00	1.07	0.93	1.21	1.57	0.77	1.57	2.17	0.13	0.07	0.81	1.14
Acey_s0039.g7	0.00	0.00	0.00	0.00	0.00	0.00	0.00	0.00	0.00	0.00	0.00	0.00	0.00	0.00	0.00	0.00	0.00	0.00	0.00	0.00	0.00
Acey_s0039.g71	0.00	0.00	0.00	0.00	0.00	0.00	0.00	0.00	0.00	0.00	0.00	0.00	2.72	0.00	0.00	0.00	0.00	0.00	0.00	0.00	0.00
Acey_s0039.g73	12.35	18.74	9.67	25.42	11.78	5.19	0.00	0.00	4.86	6.73	2.55	4.31	6.88	6.83	10.27	16.74	10.07	0.47	1.82	4.10	8.20
Acey_s0039.g75	0.00	0.00	0.00	0.00	3.04	0.00	0.00	0.00	0.00	0.00	0.00	0.00	0.00	0.00	0.00	3.42	0.00	1.91	0.00	0.00	0.00
Acey_s0039.g81	0.00	2.38	5.51	0.00	0.00	0.00	0.00	0.00	0.00	0.00	0.00	1.24	3.17	3.15	0.00	0.00	0.00	0.00	0.00	0.00	0.00
Acey_s0039.g93	0.00	0.43	0.00	0.00	0.00	0.00	0.00	0.00	0.00	0.00	0.00	0.00	0.00	0.00	0.00	0.00	0.00	0.00	0.00	0.00	0.00
Acey_s0040.g167	0.31	0.54	0.57	1.23	0.52	0.52	0.63	0.13	0.28	0.46	0.33	0.32	0.64	0.77	1.49	1.19	1.14	0.03	0.00	0.00	0.00
Acey_s0040.g182	3.13	1.99	1.28	3.27	1.84	2.20	3.46	2.78	2.76	1.86	3.27	3.61	3.35	2.93	7.64	5.61	6.12	1.25	2.09	0.23	0.69
Acey_s0040.g184	0.63	1.54	1.32	0.92	0.71	1.13	0.30	1.31	0.81	2.16	1.81	1.87	2.44	1.35	1.28	1.61	1.45	0.00	0.17	0.00	0.00
Acey_s0040.g186	0.83	0.77	0.88	0.00	0.24	0.31	0.00	0.98	0.28	0.00	0.32	0.00	0.00	0.00	0.00	0.00	0.00	0.00	0.00	0.00	0.00
Acey_s0040.g187	0.00	0.00	0.00	0.00	0.00	0.00	0.00	0.00	0.00	0.00	0.00	0.00	0.00	0.00	0.00	0.00	0.00	0.14	0.00	0.00	0.00
Acey_s0040.g189	0.00	0.00	0.00	0.00	0.00	0.00	0.00	0.00	0.00	0.00	0.00	0.00	0.00	0.00	0.00	0.00	0.00	0.00	0.00	0.00	0.00
Acey_s0040.g191	1.59	4.53	2.78	0.25	0.00	0.00	0.50	0.41	0.00	0.00	0.13	0.00	0.24	0.24	0.40	0.56	0.09	0.00	0.00	0.00	0.00
Acey_s0040.g193	38.42	23.46	29.13	26.11	36.88	38.59	14.34	29.16	34.67	24.45	13.77	10.77	45.11	46.52	52.23	53.61	68.33	2.58	0.00	39.37	22.62
Acey_s0040.g194	0.61	0.48	0.41	0.00	0.00	0.11	0.26	0.12	0.14	0.00	0.00	0.08	0.00	0.00	0.00	0.00	0.00	0.00	0.00	0.00	0.00
Acey_s0040.g195	0.86	1.22	1.56	1.75	0.34	1.00	0.00	0.36	0.26	0.83	0.49	0.87	0.43	0.41	1.26	0.91	0.72	0.00	0.00	0.10	0.00
Acey_s0040.g200	0.00	0.00	0.00	0.00	0.00	0.00	0.00	0.00	0.00	0.00	0.00	0.00	0.00	0.00	5.46	0.00	0.00	0.00	0.00	0.00	0.00
Acey_s0040.g201	0.57	0.57	0.40	0.00	0.28	0.12	0.00	0.10	0.26	0.00	0.44	0.55	0.14	0.18	1.07	1.12	0.80	0.00	0.00	0.00	0.00
Acey_s0040.g202	0.58	0.89	1.22	0.00	0.33	0.42	1.11	0.44	0.38	0.00	0.00	0.19	1.59	0.79	0.35	1.11	1.62	0.00	0.00	1.01	0.85
Acey_s0040.g203	0.00	0.00	0.00	0.00	0.00	0.00	0.00	0.00	0.00	0.00	0.00	0.00	0.00	0.00	0.00	0.00	0.00	0.00	0.00	0.00	0.00
Acey_s0040.g204	2.46	1.50	2.90	1.49	0.78	1.20	0.00	0.53	0.00	2.65	0.22	0.56	0.42	0.57	0.00	0.74	0.24	0.10	0.00	0.00	0.00
Acey_s0040.g207	0.00	0.00	0.00	0.00	0.00	2.10	0.00	0.00	0.00	5.54	0.00	1.75	0.00	0.00	8.21	1.66	1.99	0.00	0.00	0.00	0.00
Acey_s0040.g209	0.00	0.00	0.00	0.00	0.00	0.00	0.00	0.00	0.00	0.00	0.00	0.00	0.00	0.00	0.00	0.00	0.00	0.00	0.00	0.00	0.00
Acey_s0040.g211	23.25	10.62	12.37	0.00	2.49	0.00	8.57	3.74	0.00	0.00	6.54	11.00	9.61	9.55	6.64	8.19	16.48	0.00	0.00	0.00	0.00
Acey_s0040.g212	0.00	6.75	0.00	20.76	20.79	29.44	11.04	11.72	11.75	0.00	0.00	0.00	5.14	25.54	8.21	23.25	25.87	0.82	0.52	3.06	3.06
Acey_s0040.g216	0.00	0.00	0.00	0.00	2.65	0.00	0.00	0.00	0.00	0.00	0.00	0.00	0.00	0.00	0.00	2.93	0.00	0.00	0.00	0.00	0.00
Acey_s0040.g217	0.00	1.26	0.72	1.57	0.00	0.00	0.00	0.00	0.00	2.22	0.00	0.00	0.00	0.00	0.00	0.00	0.66	0.00	0.00	0.00	0.00
Acey_s0040.g218	0.00	0.00	0.00	0.00	0.00	0.00	0.00	0.00	0.00	0.00	0.00	0.00	0.00	0.00	0.00	0.00	0.00	0.00	0.00	0.00	0.00
Acey_s0040.g220	0.00	0.00	0.00	0.95	0.00	0.00	0.00	0.00	0.00	0.00	0.48	0.00	0.68	0.00	0.00	0.64	0.00	0.00	0.16	0.00	0.00
Acey_s0040.g222	0.00	0.00	0.00	0.00	0.00	0.52	0.00	0.00	0.00	0.00	0.00	0.00	0.00	0.00	0.00	1.08	0.42	0.00	0.00	0.00	0.00
Acey_s0040.g223	0.39	0.48	0.69	1.44	0.78	0.99	0.37	0.60	0.64	9.00	4.23	3.76	1.52	1.38	7.86	8.01	7.60	0.56	0.27	0.00	0.00
Acey_s0040.g224	0.00	0.00	0.00	0.00	2.08	2.75	0.00	0.00	0.00	7.10	5.41	6.85	0.00	0.00	5.46	4.46	2.68	0.98	0.63	0.00	0.00
Acey_s0040.g225	0.00	0.00	0.00	0.00	0.28	0.00	0.00	0.38	0.00	4.33	2.95	2.52	0.00	0.00	7.27	2.88	3.38	0.85	0.12	0.00	0.00
Acey_s0040.g226	0.00	3.94	0.00	0.00	0.00	0.00	0.00	0.00	0.00	0.00	2.41	2.04	0.00	0.00	9.68	5.91	7.10	1.81	0.00	0.00	0.00
Acey_s0040.g234	4.17	5.72	5.24	2.10	1.35	1.94	1.42	1.57	1.74	1.50	2.67	3.56	2.47	2.27	4.06	3.31	2.93	0.00	0.06	0.00	0.00
Acey_s0040.g235	5.77	5.12	6.19	2.69	2.34	2.37	1.95	1.84	1.87	4.84	3.35	2.74	2.03	3.66	5.23	4.23	5.31	0.00	0.00	0.00	0.00
Acey_s0040.g236	0.00	4.85	1.80	4.63	7.63	4.40	4.44	4.86	3.80	1.53	0.00	1.36	5.68	6.54	5.17	6.59	6.20	0.00	0.00	0.77	0.53
Acey_s0040.g246	0.00	1.66	0.96	0.00	0.79	0.00	5.46	0.00	2.83	0.00	0.00	0.00	0.00	0.00	0.00	3.02	2.69	0.98	0.00	0.00	0.00
Acey_s0040.g250	33.60	23.73	15.73	15.27	8.19	5.68	4.16	5.76	6.11	15.90	15.26	12.40	8.50	8.61	14.96	17.97	12.26	3.62	0.84	0.00	0.00
Acey_s0040.g253	0.00	2.38	0.00	0.00	0.00	0.00	0.00	0.00	0.00	0.00	0.00	0.00	0.00	0.00	0.00	0.00	0.00	0.00	0.00	0.00	0.00
Acey_s0040.g255	0.00	0.00	0.00	0.00	0.00	0.00	0.00	0.00	0.45	0.00	0.00	0.00	0.00	0.00	0.00	0.00	0.00	0.00	0.00	0.00	0.00
Acey_s0040.g260	0.00	0.35	0.00	0.00	0.00	0.00	0.00	0.00	0.00	0.00	0.00	0.00	0.00	0.00	0.00	0.29	0.00	0.12	0.29	0.00	0.00
Acey_s0040.g261	0.00	4.16	2.42	0.00	0.00	0.00	0.00	0.00	0.00	0.00	0.00	2.15	0.00	0.00	0.00	0.00	2.52	0.47	0.00	0.00	0.00
Acey_s0040.g264	0.00	0.00	3.25	0.00	0.00	0.00	0.00	0.00	0.00	2.01	0.70	0.00	1.12	0.00	1.25	0.49	1.17	0.18	0.22	0.00	0.00
Acey_s0040.g265	0.00	0.28	0.00	0.00	0.00	0.00	0.87	0.00	0.00	0.00	0.00	0.00	0.00	0.00	0.00	0.00	0.00	0.00	0.00	0.00	0.00
Acey_s0040.g269	0.00	2.72	1.04	0.00	1.73	0.00	0.00	0.00	0.00	0.00	0.00	0.00	0.00	0.00	0.00	3.34	0.00	0.52	0.00	0.00	0.00
Acey_s0040.g278	0.00	0.00	0.00	0.00	0.21	0.00	0.00	0.00	0.00	0.00	0.00	0.00	0.00	0.00	0.00	0.00	0.00	0.00	0.00	0.00	0.00
Acey_s0040.g279	0.00	0.00	0.00	0.00	0.00	1.13	0.00	1.23	0.00	0.00	0.00	0.00	0.00	0.00	0.00	0.83	0.99	0.00	0.00	0.00	0.00
Acey_s0040.g280	0.00	0.00	0.00	0.00	0.00	0.00	0.00	0.00	0.00	0.00	0.00	0.00	0.00	0.00	0.00	0.00	0.00	0.00	0.00	0.00	0.00
Acey_s0040.g281	0.00	0.00	9.92	0.00	0.00	0.00	0.00	8.01	0.00	0.00	0.00	0.00	0.00	0.00	0.00	0.00	0.00	0.00	0.00	0.00	0.00
Acey_s0040.g283	0.00	0.00	0.00	0.00	0.00	0.00	0.00	0.00	0.00	0.00	0.00	0.00	0.00	0.00	0.00	0.00	0.00	0.00	0.00	0.00	0.00
Acey_s0040.g284	0.00	0.00	0.00	0.00	0.00	0.00	0.00	0.00	0.00	0.00	0.00	0.00	0.00	0.00	0.00	0.00	0.00	0.00	0.00	0.00	0.00
Acey_s0040.g286	0.00	0.51	0.59	0.00	0.49	0.00	0.00	0.00	1.18	0.00	0.00	0.00	0.00	0.98	0.00	0.44	0.00	0.00	0.20	0.00	0.00
Acey_s0040.g287	0.00	1.77	2.06	0.00	3.36	0.00	0.00	2.47	0.00	0.00	0.00	0.00	5.51	0.00	0.00	3.51	2.10	0.00	0.00	0.00	0.00
Acey_s0040.g290	0.00	0.00	0.00	0.00	0.00	0.00	0.00	0.00	0.00	0.00	0.00	0.00	0.00	0.00	0.00	0.00	0.00	0.00	0.00	0.00	0.00
Acey_s0040.g297	0.00	1.29	0.00	0.00	0.61	0.79	0.00	0.00	0.72	0.00	1.58	0.00	0.00	4.00	0.00	0.57	2.69	0.00	0.00	0.00	0.00
Acey_s0040.g299	11.81	2.58	5.96	3.20	0.00	0.00	4.24	1.77	0.00	0.00	1.58	0.00	0.00	0.00	0.00	1.23	0.00	0.00	0.00	0.00	0.00
Acey_s0040.g305	0.00	0.00	0.00	8.38	0.00	0.00	0.00	0.00	0.00	0.00	0.00	0.00	0.00	10.01	0.00	0.00	0.00	0.00	0.00	0.00	0.00
Acey_s0040.g306	4.71	2.05	0.89	0.72	2.16	2.03	0.00	0.75	0.64	1.07	1.46	1.89	1.43	0.85	4.71	2.57	2.24	0.42	0.12	1.07	0.00
Acey_s0040.g307	0.00	0.00	0.00	0.00	0.00	0.00	0.00	0.32	0.27	0.00	0.00	0.00	0.00	0.00	0.50	0.00	0.23	0.00	0.00	0.00	0.00
Acey_s0040.g313	0.26	0.08	0.00	0.00	0.00	0.57	0.25	0.10	0.17	0.00	0.00	0.00	0.12	0.00	0.32	0.12	0.15	0.00	0.00	0.00	0.00
Acey_s0040.g314	0.26	0.08	0.00	0.00	0.00	0.57	0.25	0.10	0.17	0.00	0.00	0.00	0.12	0.00	0.32	0.12	0.15	0.00	0.00	0.00	0.00
Acey_s0040.g317	0.00	4.27	0.00	0.00	0.00	2.66	0.00	0.00	0.00	3.63	1.31	2.22	2.72	0.00	0.00	0.00	1.19	0.00	0.00	0.00	0.00
Acey_s0040.g320	0.96	1.18	0.34	0.00	0.28	0.00	0.00	0.00	0.00	0.00	0.00	0.00	0.00	0.00	0.61	0.24	0.00	2.01	0.50	0.00	0.00
Acey_s0040.g321	3.91	0.63	0.82	0.38	0.80	0.38	0.97	0.29	0.42	0.00	0.10	0.18	1.13	0.99	1.05	0.84	1.26	0.12	0.00	0.00	0.00
Acey_s0040.g322	0.00	0.00	0.00	0.00	0.00	0.00	0.00	0.00	0.00	0.00	0.00	0.00	0.00	0.00	0.00	0.00	0.00	0.00	0.00	0.00	0.00
Acey_s0040.g323	0.00	0.00	0.00	0.00	0.00	0.00	0.00	0.00	0.00	0.00	0.00	0.00	0.00	0.00	0.00	0.00	0.00	0.00	0.00	0.00	0.00
Acey_s0040.g324	0.00	0.00	0.00	0.63	0.49	0.87	0.33	0.33	0.17	0.20	0.07	0.06	0.87	0.95	1.30	0.92	0.89	0.00	0.02	0.00	0.00
Acey_s0040.g325	2.59	4.49	3.34	3.11	4.41	4.46	0.00	2.26	3.60	1.07	3.85	2.91	6.44	4.11	3.06	5.92	4.22	0.00	0.00	1.35	1.97
Acey_s0040.g334	0.00	0.19	0.00	0.00	0.17	0.43	0.00	0.00	0.00	0.00	0.00	0.00	0.25	0.75	0.32	0.56	0.16	0.00	0.00	0.00	0.00
Acey_s0040.g335	4.87	5.08	5.53	0.84	1.20	1.02	2.54	0.87	1.36	0.00	0.57	0.61	0.58	1.56	0.54	1.35	1.09	0.00	0.10	0.00	0.00
Acey_s0040.g339	0.00	0.85	0.98	0.00	1.63	0.00	0.00	0.00	0.00	5.90	1.05	0.00	0.00	0.00	0.00	0.00	0.93	0.00	0.00	0.00	0.00
Acey_s0041.g343	0.00	0.00	0.00	0.00	0.00	0.00	0.00	0.00	0.00	0.00	0.00	0.00	0.00	0.00	0.00	0.00	0.00	0.00	0.00	0.00	0.00
Acey_s0041.g347	6.17	4.16	7.25	5.08	0.00	0.00	0.00	2.91	0.00	13.46	5.10	0.00	0.00	6.83	5.14	2.09	0.00	0.47	0.61	0.00	0.00
Acey_s0041.g351	0.00	0.00	0.00	0.00	0.00	0.00	0.00	0.00	0.00	0.00	0.00	0.00	0.00	0.00	0.00	0.00	0.00	0.00	0.00	0.00	0.00
Acey_s0041.g353	0.00	2.38	1.38	0.00	3.41	1.49	7.85	0.00	0.00	8.03	0.00	0.00	0.00	0.00	2.82	3.39	0.00	0.32	0.00	0.00	0.00
Acey_s0041.g355	0.00	0.00	0.00	0.00	0.00	0.00	0.00	0.00	0.00	0.00	0.00	0.00	0.00	0.00	0.00	0.00	0.00	0.00	0.00	0.00	0.00
Acey_s0041.g356	0.00	0.00	2.17	0.00	0.00	0.00	0.00	0.00	0.00	0.00	4.57	0.00	0.00	0.00	9.15	1.86	0.00	0.44	0.00	0.00	0.00
Acey_s0041.g357	0.00	0.00	0.00	2.96	0.00	0.00	0.00	0.00	0.00	0.00	0.00	0.00	0.00	0.00	0.00	0.00	4.05	0.00	0.00	0.00	0.00
Acey_s0041.g360	0.00	0.00	0.00	0.00	0.00	0.00	0.00	0.00	0.00	0.00	0.00	0.00	0.00	0.00	0.00	0.00	0.00	0.00	0.00	0.00	0.00
Acey_s0041.g364	0.00	0.00	0.00	0.00	0.00	1.68	0.00	0.00	0.00	0.00	0.00	0.00	0.00	0.00	3.22	0.00	0.00	0.00	0.00	0.00	0.00
Acey_s0041.g367	0.00	0.64	0.00	3.21	0.61	0.79	0.00	0.00	1.45	0.00	0.00	0.00	0.00	2.67	1.44	1.14	0.67	0.00	0.00	0.00	0.00
Acey_s0041.g368	0.00	0.00	0.00	0.00	0.00	0.00	0.00	0.00	0.00	0.00	0.46	0.39	0.00	0.00	0.00	0.00	0.00	0.00	0.00	0.00	0.00
Acey_s0041.g370	0.55	0.34	0.37	0.81	0.63	0.80	0.00	0.21	0.00	0.00	0.00	0.00	0.00	0.00	0.00	0.14	0.17	0.00	0.00	0.00	0.00
Acey_s0041.g373	2.18	0.69	0.00	1.72	0.66	0.00	0.00	0.00	0.00	0.00	0.00	0.00	0.00	1.47	3.11	1.85	0.00	0.64	0.26	0.00	0.00
Acey_s0041.g374	0.00	0.00	0.00	0.00	0.00	0.00	0.00	0.00	0.00	0.00	0.00	0.00	0.00	0.00	0.00	0.00	0.00	0.00	0.00	0.00	0.00
Acey_s0041.g375	0.00	0.00	0.00	2.26	0.00	0.00	0.00	0.00	0.00	0.00	0.00	0.00	0.00	0.00	0.00	0.00	0.00	0.00	0.00	0.00	0.00
Acey_s0041.g377	0.00	0.00	0.00	0.52	0.20	0.26	0.00	0.00	0.00	0.00	0.00	0.00	0.99	0.99	0.00	0.34	0.60	0.00	0.00	0.00	0.00
Acey_s0041.g379	0.00	0.00	0.00	0.00	0.00	0.00	0.00	0.00	0.00	0.00	0.00	0.00	0.00	0.00	0.00	0.00	1.62	0.00	0.00	0.00	0.00
Acey_s0041.g384	0.00	4.23	3.56	3.79	1.48	1.91	0.00	4.25	5.22	0.00	0.00	1.59	0.00	12.97	0.00	8.68	7.17	0.38	0.00	0.00	0.00
Acey_s0041.g385	0.00	0.00	0.00	0.00	0.00	0.41	0.00	0.00	0.00	0.00	0.00	0.00	0.00	0.00	0.70	0.00	0.00	0.00	0.00	0.36	0.00
Acey_s0041.g388	0.00	0.00	0.00	0.00	0.00	0.00	0.00	0.00	0.00	0.00	0.00	0.00	1.88	0.00	2.15	0.85	1.00	0.00	0.00	0.00	0.00
Acey_s0041.g390	0.00	0.71	0.00	0.00	0.00	0.00	0.00	0.00	0.00	0.00	0.00	0.00	0.00	0.00	1.60	0.63	0.00	0.00	0.00	0.00	0.00
Acey_s0041.g392	0.00	0.00	0.00	0.00	0.00	0.00	0.00	0.00	0.00	0.00	0.00	0.00	0.00	0.00	1.14	0.45	0.53	0.00	0.00	0.00	0.00
Acey_s0041.g393	0.00	0.50	0.57	0.00	0.00	0.00	0.00	0.00	0.00	0.00	0.00	0.00	0.00	0.00	0.00	0.43	0.00	0.00	0.00	0.00	0.00
Acey_s0041.g394	0.00	0.00	0.00	0.00	0.00	0.00	0.00	0.00	0.00	0.00	0.00	0.00	0.00	0.00	0.00	0.32	0.38	0.00	0.00	0.00	0.00
Acey_s0041.g395	0.00	0.00	0.00	0.00	0.00	0.00	0.00	0.46	0.00	0.00	3.55	4.17	0.61	0.00	0.00	0.29	0.00	0.00	0.00	0.00	0.00
Acey_s0041.g396	0.00	0.00	0.43	0.00	0.00	0.00	0.00	0.47	0.00	0.00	0.00	0.00	0.00	0.62	0.00	0.60	0.35	0.00	0.00	0.00	0.00
Acey_s0041.g398	11.24	9.04	8.10	4.27	1.64	2.94	2.23	0.92	1.53	2.53	3.89	1.40	4.14	5.30	6.52	3.68	5.04	1.95	0.57	0.00	0.00
Acey_s0041.g401	0.00	0.00	0.00	0.00	0.00	0.00	0.00	0.00	0.00	0.00	0.00	0.00	0.00	0.00	0.00	0.00	0.00	0.00	0.00	0.00	0.00
Acey_s0041.g402	0.00	0.00	0.00	0.00	0.00	0.00	0.00	0.00	0.00	0.00	0.00	0.00	0.00	0.00	0.00	0.00	0.00	0.00	0.00	0.00	0.00
Acey_s0041.g403	0.00	0.00	0.00	0.00	0.00	0.00	0.00	0.00	0.00	0.00	0.00	0.00	0.00	0.00	0.00	0.00	0.00	0.00	0.00	0.00	0.00
Acey_s0041.g404	0.00	0.00	0.00	0.00	0.00	0.00	0.00	1.77	0.00	0.00	0.00	0.00	0.00	0.00	0.00	0.00	0.00	0.00	0.00	0.00	0.00
Acey_s0041.g406	0.00	0.00	0.00	0.00	0.00	0.00	0.00	0.00	0.00	0.00	0.00	0.00	0.00	0.00	0.00	0.00	0.00	0.00	0.00	0.00	0.00
Acey_s0041.g409	0.00	0.00	0.00	0.00	0.00	0.00	0.00	0.00	0.00	0.00	0.00	0.00	0.00	0.00	0.00	0.00	0.00	0.00	0.00	0.00	0.00
Acey_s0041.g411	0.00	0.00	0.00	0.00	0.00	0.00	0.00	0.00	0.00	0.00	0.00	0.00	0.00	0.00	0.00	0.00	0.00	0.00	0.00	0.00	0.00
Acey_s0041.g413	0.00	0.00	0.00	0.00	0.00	0.00	0.00	0.00	0.00	0.00	0.00	0.00	0.00	0.00	0.00	0.00	0.00	0.00	0.00	0.00	0.00
Acey_s0041.g414	0.00	0.00	0.00	0.00	0.00	0.00	0.00	0.00	0.00	0.00	0.00	0.00	0.00	0.00	3.22	0.00	0.00	0.00	0.00	0.00	0.00
Acey_s0041.g416	0.48	0.00	0.17	0.00	0.14	0.17	0.46	0.18	0.00	0.00	0.00	0.16	0.25	0.22	0.00	0.00	0.27	0.00	0.00	0.00	0.00
Acey_s0041.g417	0.00	0.00	0.00	0.00	0.00	0.00	0.00	0.00	0.00	0.00	0.00	0.00	0.00	0.00	0.00	0.00	0.00	0.00	0.00	0.00	0.00
Acey_s0041.g439	0.00	0.00	0.00	0.00	0.00	0.00	0.00	0.00	0.00	0.00	0.00	0.00	0.00	0.00	0.00	0.00	0.00	0.00	0.00	0.00	0.00
Acey_s0041.g447	0.00	0.00	0.00	0.00	0.00	0.00	0.00	0.00	0.00	0.00	1.79	0.00	0.00	0.00	0.00	0.00	0.00	0.00	0.00	0.00	0.00
Acey_s0041.g448	0.00	0.00	0.00	0.00	0.00	0.00	0.00	0.00	0.00	9.34	0.00	0.00	0.00	0.00	0.00	0.00	0.00	0.00	0.00	0.00	0.00
Acey_s0041.g451	0.00	0.00	0.00	0.00	0.00	0.00	0.00	0.00	0.00	0.00	0.00	0.00	0.00	0.00	0.00	0.00	0.00	0.00	0.00	0.00	0.00
Acey_s0041.g460	0.00	0.00	0.00	0.00	0.24	0.00	0.00	0.00	0.00	0.00	0.00	0.00	0.00	0.00	0.52	0.00	0.00	0.00	0.00	0.00	0.00
Acey_s0041.g461	0.00	0.00	0.00	0.00	0.08	0.00	0.27	0.33	0.19	0.99	0.78	0.48	0.14	0.00	0.50	0.40	1.00	0.00	0.04	0.00	0.00
Acey_s0041.g462	0.00	0.38	0.10	0.00	0.00	0.00	0.00	0.24	0.00	0.67	0.00	0.30	0.00	0.00	0.75	0.00	0.17	0.00	0.00	0.00	0.00
Acey_s0041.g463	0.00	0.00	0.00	0.00	0.00	0.38	0.00	0.00	0.17	0.00	0.00	0.34	0.00	0.00	0.00	0.00	0.00	0.00	0.00	0.00	0.00
Acey_s0041.g465	0.00	0.00	0.00	0.00	0.00	0.00	0.00	0.00	0.00	0.00	0.00	0.92	0.00	0.00	0.00	0.00	0.00	0.26	0.31	0.00	0.00
Acey_s0041.g466	0.00	0.25	0.29	0.00	0.00	0.29	0.00	0.00	0.00	0.00	0.00	0.00	0.00	0.00	0.99	0.00	0.46	0.00	0.10	0.00	0.00
Acey_s0041.g467	0.00	0.00	0.00	0.00	0.00	0.00	0.00	0.00	0.00	0.00	0.00	0.00	0.00	0.00	0.00	0.00	0.00	0.00	0.00	0.00	0.00
Acey_s0041.g474	0.00	0.00	0.00	0.00	0.00	0.00	0.00	0.00	0.00	0.00	0.00	0.00	0.00	0.00	3.53	0.00	0.00	1.48	0.00	0.00	0.00
Acey_s0041.g479	0.00	0.00	0.00	0.00	0.00	0.00	0.00	0.00	0.00	0.00	0.00	0.00	0.00	0.00	0.00	0.00	0.00	0.55	0.00	0.00	0.00
Acey_s0041.g481	0.00	0.19	0.59	1.32	0.00	0.00	0.00	0.00	0.55	0.00	0.00	0.00	0.32	0.32	0.81	0.50	0.21	0.00	0.08	0.17	0.00
Acey_s0041.g484	0.00	0.00	0.00	3.96	0.00	0.00	0.00	0.00	0.00	0.00	0.00	0.00	0.00	0.00	0.00	1.57	0.00	0.39	0.00	0.00	0.00
Acey_s0041.g488	9.19	4.86	6.08	0.36	1.37	1.92	2.30	2.15	1.83	2.77	3.10	3.72	5.42	7.43	7.60	5.30	6.64	0.62	0.00	0.42	0.42
Acey_s0042.g493	0.00	0.00	0.00	0.00	0.00	0.00	0.00	0.00	0.00	0.00	0.00	0.00	0.00	0.00	0.00	0.00	0.00	39.76	98.32	0.00	0.00
Acey_s0042.g496	1.22	1.01	1.40	2.05	1.52	1.86	1.86	0.51	0.79	1.57	1.68	1.10	2.00	2.49	2.01	2.68	3.19	0.04	0.00	0.38	0.59
Acey_s0042.g497	2.78	6.50	1.48	2.41	5.91	10.87	5.90	4.46	3.71	1.26	0.00	0.35	5.94	5.73	8.58	8.46	8.83	0.06	0.00	0.00	0.00
Acey_s0042.g498	8.72	2.80	1.08	0.00	0.89	1.16	0.00	1.27	0.00	0.00	0.00	0.00	0.00	0.00	4.34	0.86	1.03	0.00	0.00	0.00	0.00
Acey_s0042.g500	6.24	2.17	2.89	0.38	1.18	0.75	0.61	0.40	0.17	0.00	1.00	0.68	1.17	1.33	1.30	0.40	0.82	0.06	0.21	0.15	0.30
Acey_s0042.g501	9.77	4.78	9.36	7.53	1.65	2.12	2.81	3.97	2.40	1.56	4.21	0.46	2.36	4.71	3.71	2.57	3.46	0.00	0.00	0.00	0.00
Acey_s0042.g502	4.67	2.45	2.81	2.47	2.67	3.41	0.64	0.52	2.20	0.00	1.28	0.44	1.56	2.50	1.22	1.45	2.28	0.00	0.00	0.00	0.00
Acey_s0042.g504	0.00	0.20	0.00	0.48	0.00	0.23	0.00	0.50	0.21	0.00	0.00	0.00	0.60	0.00	0.00	0.46	0.00	0.00	0.00	0.00	0.00
Acey_s0042.g506	0.00	0.00	0.00	0.00	0.42	0.54	0.00	0.00	0.49	1.59	1.64	0.47	0.00	0.00	0.94	0.37	0.00	0.30	0.18	0.00	0.50
Acey_s0042.g507	0.00	2.66	0.00	0.00	2.49	3.30	8.57	0.00	3.11	0.00	0.00	2.75	0.00	9.55	6.64	2.73	0.00	0.55	0.00	0.00	0.00
Acey_s0042.g508	0.00	0.00	0.00	0.00	0.00	0.00	0.00	0.00	0.00	0.00	0.00	0.00	0.00	0.00	0.00	0.00	2.52	0.00	0.00	0.00	0.00
Acey_s0042.g509	4.84	1.61	1.86	0.00	0.00	0.00	0.00	0.00	0.00	0.00	0.00	0.00	0.00	4.78	0.00	1.57	1.89	0.39	0.00	0.00	0.00
Acey_s0042.g512	7.75	29.21	18.55	0.00	2.49	6.61	0.00	0.00	0.00	0.00	3.27	8.25	0.00	0.00	13.28	8.19	13.18	1.66	0.00	34.41	28.69
Acey_s0042.g513	0.00	0.00	0.00	0.00	0.00	0.00	0.00	0.00	2.91	0.00	0.00	0.00	0.00	0.00	0.00	0.00	0.00	0.00	0.00	0.00	0.00
Acey_s0042.g514	0.00	2.84	0.00	0.00	0.00	3.53	0.00	0.00	0.00	0.00	0.00	0.00	0.00	0.00	0.00	2.93	0.00	0.58	0.00	0.00	0.00
Acey_s0042.g515	0.00	1.23	0.70	0.37	0.29	0.36	0.00	0.96	0.16	0.00	0.19	0.33	0.23	0.22	0.90	1.66	1.39	0.00	0.00	0.14	0.14
Acey_s0042.g516	0.00	0.00	0.00	0.00	0.00	0.00	0.00	1.15	0.97	0.00	0.00	0.00	0.00	0.00	0.00	0.00	0.00	0.00	0.00	1.20	2.40
Acey_s0042.g517	6.89	0.00	0.00	0.00	0.00	0.00	7.59	0.00	0.00	0.00	2.87	0.00	8.08	8.03	0.00	0.00	5.73	2.04	0.00	0.00	0.00
Acey_s0042.g518	0.00	1.54	0.00	0.00	0.00	3.82	0.00	0.00	1.78	0.00	0.00	0.00	0.00	0.00	11.12	1.60	1.79	0.38	0.00	13.42	16.12
Acey_s0042.g520	0.00	2.99	0.00	0.00	1.28	0.55	1.45	0.00	0.50	0.00	0.07	0.56	0.00	0.00	0.96	0.38	0.00	0.00	0.50	0.00	0.00
Acey_s0042.g522	17.58	1.97	6.86	0.00	1.86	0.00	0.00	0.00	0.00	6.39	2.41	0.00	6.37	12.66	9.68	5.91	2.37	0.00	0.00	0.00	0.00
Acey_s0042.g523	0.00	0.00	0.00	0.00	0.00	0.00	0.00	1.64	0.00	8.03	8.74	0.00	0.00	3.15	0.00	0.00	0.00	0.00	0.00	0.00	0.00
Acey_s0042.g524	0.00	3.07	1.78	0.00	5.83	1.91	0.00	2.12	1.78	0.00	1.87	4.76	4.50	4.48	3.71	2.99	3.58	0.00	0.00	0.00	0.00
Acey_s0042.g525	0.00	0.00	0.00	0.81	0.92	0.29	0.00	1.05	0.36	0.00	0.00	0.00	0.39	0.74	0.33	0.20	0.15	0.00	0.07	0.00	0.00
Acey_s0042.g526	0.00	0.00	0.00	0.00	0.00	0.00	0.00	0.00	0.00	2.87	2.03	2.60	0.00	0.00	0.00	0.00	0.00	0.00	0.00	0.00	0.00
Acey_s0042.g527	1.70	3.20	3.07	0.00	0.00	0.00	0.00	0.71	0.00	0.00	1.32	0.56	0.00	1.03	1.17	1.39	0.00	0.00	0.00	0.00	0.00
Acey_s0042.g530	2.23	0.60	2.03	2.65	0.51	0.49	0.67	0.15	0.99	0.00	0.00	0.00	4.78	1.95	0.00	0.67	0.00	0.07	0.00	0.00	0.06
Acey_s0042.g535	0.00	0.00	0.00	0.00	0.00	0.00	0.00	0.00	0.00	0.00	0.00	0.00	0.00	0.00	0.00	0.00	0.00	0.24	0.00	0.00	0.00
Acey_s0042.g537	2.74	0.88	0.00	0.00	1.68	0.00	0.00	0.00	0.00	0.00	0.00	0.00	0.00	0.00	4.06	2.42	0.00	0.00	0.00	0.00	0.00
Acey_s0042.g546	45.68	24.26	20.54	12.04	9.23	14.41	9.54	10.50	14.09	16.52	8.24	12.06	18.83	25.81	40.42	24.70	23.42	2.41	1.35	1.42	0.00
Acey_s0042.g547	0.00	0.00	0.00	0.00	0.00	0.00	0.00	0.00	0.00	0.00	0.00	0.00	0.00	0.00	0.00	0.00	0.00	0.17	0.21	0.00	0.00
Acey_s0042.g555	0.00	0.00	0.27	0.00	0.66	0.56	0.74	0.00	0.50	0.00	0.29	0.25	0.73	0.00	0.00	0.00	0.22	0.43	0.20	0.00	0.00
Acey_s0042.g561	2394.12	2009.76	628.83	9836.73	17863.51	2718.66	16781.92	5070.20	12821.79	12192.18	3033.96	10383.81	2929.38	2780.54	7861.30	7334.14	2244.24	440.84	173.37	15.74	21.00
Acey_s0042.g571	2.08	1.35	2.00	1.15	0.87	1.60	0.00	0.26	0.50	2.46	0.00	0.00	0.62	1.69	5.12	1.95	4.10	0.05	0.11	1.81	1.54
Acey_s0042.g577	5.57	1.87	0.00	0.00	0.00	0.00	0.00	0.00	0.00	0.00	0.00	0.00	0.00	0.00	0.00	0.00	0.00	0.00	0.00	0.00	0.00
Acey_s0042.g582	2.45	7.45	13.24	21.62	28.43	18.74	10.80	19.26	11.72	8.57	8.11	2.26	33.66	36.86	40.83	32.56	39.83	0.38	0.36	0.00	0.00
Acey_s0042.g585	0.00	0.00	0.00	0.00	0.00	0.00	0.00	0.00	0.00	0.00	0.00	0.00	0.00	0.00	0.00	0.00	0.00	0.00	0.00	0.00	0.00
Acey_s0042.g603	25.29	7.82	6.18	0.00	12.43	6.61	17.14	0.00	6.21	0.00	0.00	5.35	28.83	28.65	26.55	29.97	19.78	3.33	1.45	0.00	0.00
Acey_s0042.g605	0.00	0.00	0.00	0.00	1.68	0.00	0.00	0.00	0.00	0.00	0.00	0.00	0.00	0.00	0.00	3.51	2.10	0.00	0.54	0.00	0.00
Acey_s0042.g608	0.00	0.00	0.00	0.00	2.68	1.16	0.00	1.27	0.00	0.00	0.00	0.00	2.26	2.24	0.00	1.73	2.05	0.27	0.00	0.00	0.00
Acey_s0042.g609	3.74	1.59	0.00	0.00	2.20	4.23	0.00	1.00	2.98	2.80	4.80	6.15	3.38	2.60	5.71	5.11	4.91	1.57	0.31	0.00	0.00
Acey_s0042.g611	0.00	0.00	0.00	0.00	0.00	0.00	0.00	0.00	0.00	3.30	0.00	0.00	0.00	0.00	0.00	0.00	0.00	0.27	0.34	0.00	0.00
Acey_s0042.g612	0.00	0.00	0.00	0.00	0.00	0.00	0.00	0.00	0.00	0.00	0.00	0.00	2.72	0.00	2.51	0.00	1.19	1.77	0.00	0.00	1.63
Acey_s0042.g615	1.53	0.47	0.15	0.00	0.00	0.55	0.62	0.58	0.00	0.00	0.00	0.00	0.86	0.19	0.00	0.00	0.00	0.00	0.00	0.00	0.00
Acey_s0042.g616	13.03	6.62	15.38	5.37	6.23	18.32	7.17	9.27	2.57	0.10	3.38	0.00	66.98	0.00	22.01	15.60	31.88	1.47	0.63	4.44	0.00
Acey_s0042.g617	0.00	0.00	0.00	0.00	0.00	0.00	0.00	0.00	0.00	0.00	0.00	0.00	0.00	0.00	0.00	0.00	0.00	0.00	0.00	0.00	0.00
Acey_s0042.g618	0.00	0.85	0.00	0.00	1.61	1.07	0.00	0.00	0.00	0.00	0.00	0.00	0.00	0.00	0.00	0.00	0.93	0.00	0.00	1.20	2.13
Acey_s0042.g619	0.28	0.13	0.00	0.00	0.00	0.05	0.09	0.12	0.04	0.00	0.00	0.00	0.00	0.07	0.03	0.03	0.07	0.00	0.00	0.19	0.11
Acey_s0042.g620	1.53	0.47	0.15	1.27	0.86	0.55	0.62	0.58	0.85	2.48	0.50	0.72	0.86	0.19	2.05	2.56	1.91	0.00	0.00	0.00	0.00
Acey_s0042.g623	0.00	0.00	0.00	0.00	0.00	0.00	0.00	0.00	0.00	0.00	0.00	0.00	0.00	0.00	0.00	0.00	0.00	0.00	0.00	0.00	0.00
Acey_s0042.g630	0.00	0.00	0.00	0.00	0.24	0.00	1.61	0.97	0.28	0.00	0.32	0.27	0.00	0.00	1.03	0.82	0.72	0.09	0.00	0.00	0.00
Acey_s0042.g631	0.00	0.00	0.00	0.00	0.00	0.00	0.00	0.00	0.00	0.00	0.00	0.00	0.00	0.00	0.00	0.00	0.00	0.00	0.00	0.00	0.00
Acey_s0042.g632	1470.21	860.65	979.19	189.66	150.22	120.99	175.71	150.49	153.17	124.47	108.94	82.00	34.75	46.04	214.34	202.43	183.85	321.87	377.18	186.92	235.55
Acey_s0042.g634	226.02	101.30	91.58	78.09	42.53	60.91	31.37	50.92	30.64	61.43	32.35	27.13	63.93	50.82	156.80	95.74	136.84	3.81	4.20	15.30	15.31
Acey_s0042.g635	204.81	365.52	386.58	86.20	117.00	118.93	36.70	119.19	110.03	29.14	53.00	52.72	90.37	126.46	123.74	193.75	194.56	2.63	4.11	10.00	4.01
Acey_s0042.g636	113.53	74.70	84.58	40.90	37.78	39.01	42.51	36.00	34.25	8.04	14.67	10.14	71.96	66.05	43.62	42.90	58.87	0.36	1.75	7.59	4.84
Acey_s0042.g640	0.00	0.00	0.60	0.00	0.00	0.00	0.00	0.00	0.00	0.00	0.00	0.00	1.01	0.00	0.00	0.00	0.00	0.00	0.00	0.00	0.00
Acey_s0042.g641	0.00	0.00	0.00	0.00	0.00	0.00	0.00	0.00	0.47	0.00	0.17	0.00	0.00	0.03	0.00	0.00	0.00	0.00	0.00	0.15	0.09
Acey_s0042.g653	0.37	0.34	0.13	1.34	0.78	0.48	0.35	0.28	0.12	0.84	0.42	0.00	0.48	0.48	0.92	0.62	0.51	0.09	0.05	0.00	0.00
Acey_s0042.g654	0.00	0.00	0.00	0.00	0.00	0.00	0.00	0.00	0.00	0.00	0.00	0.00	0.00	0.00	0.00	0.00	0.00	0.00	0.00	0.00	0.00
Acey_s0042.g666	6.59	1.07	1.23	2.66	3.06	2.66	3.52	1.46	1.23	0.00	3.92	17.76	2.72	0.00	7.52	5.01	0.00	18.61	12.07	0.00	0.00
Acey_s0042.g669	0.00	1.97	0.00	14.46	1.86	7.37	0.00	2.75	2.29	12.79	12.06	14.27	12.74	0.00	4.84	1.97	0.00	8.17	3.49	0.00	0.00
Acey_s0042.g675	0.00	0.00	0.00	0.00	0.00	0.00	0.00	0.00	0.00	0.00	0.00	0.00	0.00	0.00	0.00	0.00	0.00	0.00	0.00	0.00	0.00
Acey_s0042.g680	0.00	0.00	0.00	0.00	0.00	0.00	0.00	0.00	0.00	0.00	1.87	0.00	0.00	0.00	0.00	1.50	0.00	0.38	0.00	0.00	0.00
Acey_s0042.g687	0.00	0.00	0.00	0.00	0.00	0.00	0.00	0.00	0.00	0.00	0.00	0.00	0.00	0.00	0.00	0.00	0.00	0.00	0.00	0.00	0.00
Acey_s0042.g689	6.38	3.65	4.19	1.37	1.32	1.35	3.57	2.15	0.91	8.24	7.01	5.10	4.54	3.17	8.59	4.54	3.99	0.10	0.12	0.00	0.00
Acey_s0042.g691	4.17	5.27	1.54	0.00	0.00	1.64	0.00	0.00	1.49	0.00	2.78	1.90	2.77	2.75	4.42	2.35	1.34	0.25	0.18	0.00	0.00
Acey_s0042.g692	0.00	0.00	0.00	0.00	0.00	0.00	0.00	0.00	3.56	0.00	0.00	0.00	0.00	0.00	0.00	3.16	0.00	0.00	0.00	0.00	0.00
Acey_s0042.g693	0.00	4.40	3.39	3.62	0.00	3.65	0.00	0.00	1.70	0.00	1.79	0.00	25.37	21.02	10.59	17.07	22.12	1.11	1.40	2.52	2.52
Acey_s0042.g694	0.00	0.00	2.98	0.00	0.00	1.61	0.00	1.77	0.00	0.00	0.00	1.34	3.54	0.00	3.08	6.17	1.47	2.71	6.77	0.00	0.00
Acey_s0042.g695	0.00	0.00	0.00	0.00	2.20	0.00	7.59	0.00	0.00	0.00	2.87	4.85	0.00	0.00	0.00	21.41	8.60	14.78	10.57	0.00	0.00
Acey_s0042.g696	0.00	0.00	0.00	0.00	2.20	2.92	0.00	0.00	0.00	0.00	0.00	2.42	0.00	0.00	0.00	0.00	0.00	0.00	0.00	0.00	0.00
Acey_s0042.g697	3.54	3.88	5.10	4.15	3.17	1.36	5.43	0.73	3.11	0.00	8.22	4.09	2.19	3.27	6.10	10.61	7.41	8.97	11.39	0.00	0.00
Acey_s0042.g701	2.74	0.88	2.03	0.00	0.00	0.00	0.00	0.00	0.00	0.00	0.00	0.00	4.14	0.00	4.06	0.81	0.96	0.51	0.00	0.00	0.00
Acey_s0042.g702	41.46	33.66	36.13	14.38	17.20	16.89	6.50	7.54	16.47	10.22	15.98	12.59	20.52	19.86	31.01	27.28	34.23	4.17	3.34	2.19	1.29
Acey_s0042.g710	0.00	0.00	0.08	0.33	0.44	0.96	0.00	0.33	0.15	0.00	0.00	0.00	0.60	1.85	0.00	0.69	0.75	0.04	0.00	0.00	0.00
Acey_s0042.g711	0.00	0.00	0.00	0.00	0.00	0.00	0.00	0.00	0.00	0.00	0.00	0.00	0.00	0.00	0.00	0.00	0.00	0.00	0.00	0.00	0.00
Acey_s0042.g712	0.00	0.00	0.00	0.00	0.00	0.00	0.00	0.00	0.00	0.00	0.00	0.00	0.00	0.00	0.00	0.00	0.00	0.00	0.00	0.00	0.00
Acey_s0042.g713	0.00	0.00	0.00	0.00	0.56	0.00	0.00	0.25	0.00	0.00	0.75	0.00	0.00	0.00	0.39	0.00	0.00	0.00	0.00	0.00	0.00
Acey_s0042.g714	12.50	4.61	3.03	1.64	1.26	0.00	2.16	0.00	0.74	2.31	0.00	2.07	1.38	0.00	1.47	1.17	0.00	6.78	1.98	14.34	12.67
Acey_s0043.g718	0.61	0.37	0.53	0.66	0.60	0.11	0.28	0.23	0.29	0.00	0.12	0.20	1.04	0.52	0.94	1.05	1.25	0.04	0.04	0.08	0.00
Acey_s0043.g719	1.37	2.99	2.45	3.17	3.24	1.04	1.38	0.56	0.47	4.62	3.18	4.53	4.63	0.77	5.47	3.97	0.85	0.00	0.17	0.00	0.00
Acey_s0043.g720	14.24	11.65	8.71	10.45	6.34	6.62	1.94	4.28	4.80	27.18	19.08	21.19	15.28	12.98	21.15	20.45	19.85	3.19	0.54	2.77	2.34
Acey_s0043.g728	0.00	0.67	0.00	0.00	0.64	0.00	0.00	0.90	0.00	0.00	0.00	0.00	0.00	0.00	0.00	0.60	0.00	0.00	0.00	3.48	0.87
Acey_s0043.g731	4.36	0.69	0.79	6.90	1.98	0.85	0.00	1.85	3.90	4.84	0.85	0.00	5.91	13.23	9.32	6.16	8.02	0.21	0.26	0.00	0.00
Acey_s0043.g732	0.00	0.00	2.09	0.00	0.00	0.00	0.00	0.00	0.00	0.00	0.00	0.00	0.00	0.00	0.00	0.00	0.00	0.79	0.32	0.00	0.00
Acey_s0043.g734	0.00	0.00	0.76	0.00	0.00	0.00	0.00	0.00	0.00	0.00	0.00	0.00	0.00	0.00	0.00	0.58	0.00	0.00	0.00	0.00	0.00
Acey_s0043.g735	0.71	0.76	1.61	2.07	2.80	1.02	0.67	1.61	1.60	0.81	0.41	1.05	2.30	1.23	3.93	5.03	3.66	0.17	0.05	0.39	0.40
Acey_s0043.g736	0.00	2.81	0.00	0.00	0.00	1.75	0.00	0.00	1.43	0.00	0.00	2.91	0.00	3.95	0.00	0.00	0.00	0.00	0.00	0.00	0.00
Acey_s0043.g739	0.00	2.76	0.79	0.00	0.66	2.56	0.00	0.92	0.78	0.00	0.00	0.00	2.95	1.47	0.00	1.23	0.00	0.00	0.00	0.00	0.90
Acey_s0043.g740	1.15	0.71	0.41	1.75	1.69	1.34	1.14	1.21	1.17	0.00	0.00	0.00	5.49	1.22	5.21	1.79	3.21	0.00	0.00	0.00	0.00
Acey_s0043.g741	1.68	1.60	1.62	1.66	1.20	1.52	1.29	0.81	0.79	0.82	1.04	0.87	2.53	2.63	4.49	3.04	3.58	0.11	0.00	0.13	0.07
Acey_s0043.g743	0.00	3.59	3.09	2.22	0.43	1.64	2.90	1.76	2.48	3.22	4.44	1.90	1.64	4.09	0.00	1.14	0.90	2.26	1.61	0.00	0.00
Acey_s0043.g745	1.73	2.72	0.63	4.06	3.63	4.68	7.10	7.19	2.43	3.87	1.34	1.15	6.39	4.24	3.58	5.66	5.02	3.53	2.11	10.48	5.90
Acey_s0043.g746	0.00	0.00	0.00	0.00	0.00	0.00	0.00	0.00	0.00	0.00	0.00	0.00	0.00	0.00	0.00	0.00	4.15	1.27	0.00	0.00	0.00
Acey_s0043.g748	34.47	16.47	33.42	11.76	3.75	5.84	5.16	2.11	5.35	2.73	0.96	1.64	12.36	7.02	17.89	15.63	17.70	1.88	0.57	34.21	50.31
Acey_s0043.g749	0.00	0.07	0.00	0.00	0.13	0.16	0.00	0.60	0.44	0.00	0.00	0.00	0.19	0.29	0.13	0.11	0.18	0.00	0.00	0.00	0.00
Acey_s0043.g752	0.00	0.00	0.00	0.49	0.19	0.00	0.00	0.00	0.30	0.00	0.00	0.00	0.62	0.62	0.40	0.77	0.37	0.08	0.00	0.00	0.00
Acey_s0043.g754	1.74	1.08	2.16	0.00	0.89	0.00	0.00	0.00	0.00	0.00	0.00	0.00	0.00	0.00	0.00	0.00	0.00	0.00	0.00	0.00	0.00
Acey_s0043.g758	0.00	0.79	0.46	0.00	0.75	0.48	0.00	0.00	0.00	1.44	5.42	8.01	0.00	0.00	0.00	0.66	0.39	34.75	21.59	2.62	1.31
Acey_s0043.g760	1.73	0.54	0.63	1.35	0.00	0.67	0.00	0.00	0.61	0.00	0.00	0.00	0.00	0.00	0.00	0.47	1.11	0.00	0.00	0.00	0.00
Acey_s0043.g762	0.00	0.00	0.00	1.81	0.00	0.00	0.00	0.00	0.00	0.00	0.00	0.00	1.58	0.00	0.00	0.00	0.00	0.00	0.00	0.00	0.00
Acey_s0043.g763	1.48	0.33	0.30	1.12	0.00	0.00	0.00	0.00	0.20	0.00	0.00	0.00	0.00	0.27	1.19	0.68	1.28	0.06	0.00	0.00	0.16
Acey_s0043.g764	0.00	0.00	0.00	0.00	0.00	0.00	0.00	0.00	0.00	0.00	0.00	0.00	0.00	0.00	0.00	0.00	0.00	0.00	0.00	0.00	0.00
Acey_s0043.g766	0.00	1.77	0.00	0.00	1.68	2.21	0.00	0.00	0.00	17.40	6.51	9.17	0.00	5.47	0.00	1.75	6.31	0.42	0.00	0.00	0.00
Acey_s0043.g767	4.44	0.00	8.48	3.62	5.57	7.31	0.00	4.05	1.70	9.72	3.58	7.59	8.46	4.20	0.00	9.96	8.51	0.00	0.00	5.04	5.05
Acey_s0043.g769	0.00	0.00	0.00	0.00	0.75	0.97	0.00	0.00	0.00	0.00	0.00	0.00	1.77	0.00	1.79	1.42	2.53	0.00	0.00	0.00	0.00
Acey_s0043.g775	0.00	2.84	0.00	0.00	0.00	0.00	0.00	0.00	0.00	0.00	0.00	0.00	0.00	0.00	0.00	0.00	3.55	0.58	0.76	0.00	0.00
Acey_s0043.g778	0.00	1.38	0.79	0.00	0.00	0.00	0.00	0.00	0.00	0.00	0.00	0.00	0.00	0.00	0.00	0.00	0.00	0.00	0.00	0.00	0.00
Acey_s0043.g779	7.02	8.76	10.18	4.66	6.48	3.83	1.21	3.95	5.63	0.88	4.49	6.41	5.26	4.60	6.74	9.34	8.05	0.53	0.41	0.00	0.00
Acey_s0043.g781	0.00	0.00	0.00	0.00	0.00	0.00	0.00	0.00	0.00	0.00	0.00	0.00	0.00	0.00	0.00	0.00	0.00	0.00	0.00	0.00	0.00
Acey_s0043.g783	0.00	2.06	1.19	0.00	0.99	0.00	0.00	0.00	0.00	0.00	0.00	0.00	0.00	0.00	0.00	0.96	0.00	0.58	0.00	0.00	0.00
Acey_s0043.g784	0.00	0.00	0.00	0.00	0.00	0.00	0.00	0.00	0.00	0.00	0.00	0.00	0.00	0.00	2.87	2.85	2.02	0.00	0.00	0.00	0.00
Acey_s0043.g787	4.17	0.66	2.27	0.00	0.00	0.00	0.00	0.00	0.00	0.00	0.00	0.00	0.00	1.38	0.00	0.00	0.00	0.62	1.24	0.00	0.00
Acey_s0043.g801	0.00	0.00	0.00	0.00	0.00	0.00	0.00	1.46	0.00	0.00	0.00	0.00	0.00	0.00	0.00	0.00	0.00	0.00	0.00	0.00	0.00
Acey_s0043.g802	0.00	0.00	0.00	0.00	0.00	0.00	0.00	0.00	0.00	0.00	0.00	0.00	7.96	0.00	0.00	0.00	0.00	0.00	0.00	0.00	0.00
Acey_s0043.g803	0.00	0.00	7.63	7.81	3.04	0.00	10.46	0.00	0.00	10.24	4.04	0.00	0.00	0.00	8.25	3.42	0.00	0.64	0.00	0.00	0.00
Acey_s0043.g805	0.00	2.49	5.80	0.00	0.00	3.10	0.00	3.50	0.00	0.00	6.12	2.58	0.00	0.00	0.00	2.54	3.07	0.00	0.00	0.00	0.00
Acey_s0043.g806	16.50	8.51	3.31	20.49	2.65	0.00	0.00	0.00	0.00	0.00	0.00	8.82	0.00	0.00	0.00	0.00	0.00	0.00	0.00	0.00	0.00
Acey_s0043.g808	3.30	1.07	0.00	0.00	0.00	0.00	0.00	0.00	0.00	0.00	0.00	0.00	0.00	0.00	0.00	0.00	0.00	0.00	0.00	0.00	0.00
Acey_s0043.g810	0.00	0.00	0.00	0.00	0.00	0.00	0.00	0.00	0.00	0.00	2.29	0.00	0.00	0.00	0.00	0.00	0.00	0.00	0.00	0.00	0.00
Acey_s0043.g812	1.56	4.59	3.98	1.26	1.12	0.29	0.00	1.22	0.78	0.88	2.13	2.05	2.25	2.62	2.41	2.91	3.48	0.18	0.00	0.24	0.24
Acey_s0043.g815	0.00	0.00	0.00	0.00	0.00	0.00	0.00	0.00	0.00	0.00	0.00	0.00	1.01	0.00	0.00	0.00	0.00	0.00	0.00	0.00	0.00
Acey_s0043.g816	0.00	11.20	19.49	0.00	1.77	0.00	0.00	0.00	0.00	0.00	0.00	0.00	0.00	0.00	13.72	5.57	4.46	0.44	0.56	0.00	0.00
Acey_s0043.g822	0.00	0.00	0.00	0.00	0.00	0.00	0.00	0.00	0.00	0.00	0.00	0.00	0.00	0.00	0.00	0.00	0.00	0.00	0.00	0.00	0.00
Acey_s0043.g823	0.00	0.00	0.00	0.00	0.00	0.00	0.00	0.00	0.00	0.00	0.00	0.00	0.00	0.00	0.00	0.00	0.00	0.00	0.00	0.00	0.00
Acey_s0043.g825	0.00	2.21	5.13	0.00	10.38	5.49	0.00	0.00	0.00	7.10	2.71	9.13	0.00	0.00	5.46	0.00	5.37	36.73	39.84	4.44	4.44
Acey_s0043.g826	0.26	0.87	1.35	1.03	2.32	2.07	1.21	2.23	1.94	1.64	2.48	2.13	1.60	1.97	3.01	2.82	2.50	0.03	0.04	0.03	0.10
Acey_s0043.g830	2.17	2.68	3.46	0.00	0.95	0.81	0.00	0.43	0.37	1.22	0.83	0.36	0.56	0.00	0.00	0.55	0.32	0.12	0.00	0.00	0.00
Acey_s0043.g833	0.00	0.00	0.00	0.00	0.00	0.00	0.00	0.00	0.00	0.00	3.06	2.58	0.00	0.00	0.00	0.00	0.00	0.00	0.69	0.00	0.00
Acey_s0043.g835	5.49	4.93	3.05	1.91	1.53	0.50	0.00	1.63	1.51	0.00	0.00	0.00	3.48	1.72	2.53	2.22	1.61	0.35	0.22	0.25	0.49
Acey_s0043.g837	4.46	0.71	1.63	3.53	1.35	0.88	0.00	0.95	0.00	0.00	0.87	0.00	7.64	3.04	3.19	2.53	3.75	2.17	0.53	0.00	0.00
Acey_s0043.g840	0.00	0.00	0.00	0.00	0.00	0.00	0.00	0.97	0.00	0.00	0.00	0.00	0.00	0.00	0.00	0.00	0.77	0.00	0.00	0.00	0.00
Acey_s0043.g841	11.42	4.35	3.34	1.81	1.39	0.00	0.00	0.97	0.00	10.13	0.00	0.00	3.16	0.00	3.28	3.25	0.77	0.66	0.27	0.96	1.92
Acey_s0043.g846	0.00	0.69	0.52	2.19	2.53	2.17	2.85	2.29	2.19	0.00	1.70	1.69	3.80	2.10	3.61	3.07	2.96	0.33	0.48	0.00	0.22
Acey_s0043.g848	0.00	0.00	1.62	0.00	1.33	0.00	0.00	0.00	0.00	0.00	0.00	2.91	3.98	3.95	0.00	2.71	0.00	1.44	1.35	2.37	2.38
Acey_s0043.g849	0.00	0.00	0.00	0.00	0.00	0.00	0.00	0.00	0.00	0.00	0.00	0.00	0.37	0.37	0.48	0.57	0.00	0.00	0.00	0.00	0.00
Acey_s0043.g850	0.00	0.00	0.00	0.00	0.00	0.00	0.00	0.00	0.00	0.00	0.00	0.00	0.00	0.00	0.00	0.00	0.00	0.00	0.00	0.00	0.00
Acey_s0043.g853	0.00	5.06	1.95	0.00	1.60	2.10	0.00	0.00	0.00	0.00	0.00	0.00	0.00	5.11	4.10	8.30	5.97	0.00	0.00	0.00	0.00
Acey_s0043.g854	0.00	10.58	2.56	0.00	0.00	0.98	0.00	9.27	0.45	0.00	2.71	1.20	0.00	0.00	0.00	16.72	8.05	0.00	0.00	0.00	0.00
Acey_s0043.g855	14.11	1.09	10.44	2.26	0.87	1.85	5.97	0.00	1.89	0.00	0.00	1.39	0.00	4.30	2.10	7.09	1.98	0.00	0.00	0.00	0.00
Acey_s0043.g856	0.00	0.00	1.67	1.81	0.69	0.90	2.38	0.97	1.64	0.00	0.89	0.00	0.00	0.00	3.28	1.30	2.31	0.00	0.00	0.00	0.00
Acey_s0043.g861	0.00	3.94	0.00	0.00	1.86	2.46	6.42	0.00	4.59	0.00	0.00	0.00	0.00	0.00	0.00	0.00	4.73	0.00	0.00	0.00	0.00
Acey_s0043.g862	0.00	3.38	2.61	5.72	11.65	9.07	0.00	5.87	8.21	0.00	0.00	0.00	9.98	3.09	1.41	3.61	5.30	0.45	0.15	0.00	0.00
Acey_s0043.g863	0.00	0.49	0.56	1.21	0.93	0.00	0.00	0.00	0.54	0.00	0.00	0.00	0.92	0.91	3.17	1.67	0.49	0.00	0.00	0.00	0.00
Acey_s0043.g866	3.01	12.42	9.92	16.79	2.73	6.00	0.00	2.63	5.52	3.30	4.86	3.97	7.08	2.35	4.49	6.95	10.65	0.47	1.69	1.42	0.00
Acey_s0043.g868	2.13	8.08	6.98	1.68	3.22	6.67	2.21	3.60	3.80	0.00	0.83	0.71	8.57	17.07	9.08	5.99	2.13	0.84	1.01	0.00	0.00
Acey_s0043.g872	2.08	0.66	0.00	0.00	0.63	0.00	0.00	0.00	0.00	0.00	0.00	0.00	0.00	0.00	0.00	0.00	0.69	0.00	0.00	0.00	0.00
Acey_s0043.g874	0.00	0.00	0.00	0.00	0.00	0.00	0.00	0.00	0.00	0.00	0.00	0.00	0.00	0.00	0.00	0.00	0.00	0.00	0.00	0.00	0.00
Acey_s0043.g875	0.00	0.87	0.46	0.31	0.18	0.65	0.00	0.52	0.00	1.21	0.33	0.18	0.60	0.54	1.81	1.11	1.40	0.00	0.05	0.19	0.35
Acey_s0043.g876	0.00	1.24	1.28	0.64	0.66	0.53	3.56	0.00	0.52	3.48	4.60	2.35	0.28	0.00	2.20	0.76	1.32	0.00	0.00	0.96	0.42
Acey_s0043.g879	6.26	3.41	3.24	0.18	0.23	0.45	0.29	0.12	0.45	0.00	0.00	0.12	0.11	0.00	0.61	0.84	0.71	0.07	0.00	0.89	0.87
Acey_s0043.g880	4.77	3.80	2.97	0.95	0.85	1.06	3.29	0.91	0.85	2.94	0.34	0.77	1.85	0.48	1.76	2.18	1.30	0.20	0.20	0.00	0.12
Acey_s0043.g881	0.00	0.00	0.00	0.00	0.00	0.00	0.00	0.63	0.00	0.00	0.00	0.00	0.90	2.68	0.00	0.82	0.48	0.00	0.00	0.00	0.00
Acey_s0043.g886	0.00	2.49	0.00	0.00	0.00	3.10	0.00	3.50	0.00	0.00	3.06	0.00	0.00	0.00	12.41	0.00	0.00	0.00	0.00	0.00	0.00
Acey_s0043.g890	0.00	2.40	3.70	1.61	2.46	3.97	2.11	1.72	2.90	2.27	0.00	4.18	22.64	14.68	7.23	6.26	4.04	0.20	0.00	0.82	2.46
Acey_s0043.g894	2.18	5.52	5.56	6.90	5.94	4.27	9.06	6.47	7.02	4.84	7.64	10.13	7.39	10.29	6.21	13.54	8.02	1.07	0.00	0.00	0.00
Acey_s0043.g896	0.00	0.78	1.81	0.00	0.75	0.97	5.16	1.06	0.89	0.00	0.00	0.82	0.00	1.76	0.00	1.42	3.37	0.00	0.00	0.00	0.00
Acey_s0043.g898	0.00	0.00	0.00	0.00	0.00	0.00	0.00	0.00	0.00	0.00	0.00	0.00	0.00	0.00	0.00	0.00	0.00	0.00	0.00	0.00	0.00
Acey_s0043.g899	0.00	0.00	0.00	0.00	1.28	1.68	0.00	0.00	0.00	0.00	0.00	0.00	0.00	3.73	9.65	0.00	0.00	0.00	0.00	0.00	0.00
Acey_s0043.g900	0.00	0.00	0.00	0.00	0.00	0.00	0.00	0.00	1.62	0.00	0.00	0.00	0.00	0.00	0.00	1.35	1.62	0.00	0.00	0.00	2.38
Acey_s0044.g1001	0.30	0.23	0.38	0.00	0.15	0.58	0.00	0.63	0.46	0.00	0.17	0.34	0.11	0.35	0.52	0.58	0.80	0.00	0.00	0.06	0.00
Acey_s0044.g1004	0.00	1.34	1.55	3.33	1.28	1.71	0.00	1.79	3.17	0.00	0.00	0.00	0.00	0.00	0.00	4.47	0.00	0.35	0.44	0.00	0.00
Acey_s0044.g1005	0.00	0.11	0.00	0.52	0.61	0.52	0.00	0.00	0.00	1.65	1.79	2.13	0.47	0.47	0.00	0.42	0.49	0.00	0.00	0.00	0.00
Acey_s0044.g1006	0.00	0.00	0.00	0.00	0.42	0.27	0.00	0.00	0.00	0.00	0.00	0.00	0.69	0.69	1.78	0.18	0.00	0.08	0.00	0.00	0.00
Acey_s0044.g1007	0.00	0.00	0.00	0.00	0.56	0.36	0.00	0.00	0.00	0.00	0.00	0.00	0.00	0.00	0.00	0.00	0.00	0.00	0.00	0.00	0.00
Acey_s0044.g1009	3.33	5.15	4.73	0.84	0.65	0.83	0.00	0.89	0.00	0.00	1.71	1.46	0.58	1.16	0.71	1.13	0.66	0.12	0.00	3.28	3.66
Acey_s0044.g1010	23.06	11.06	10.97	19.24	18.08	18.94	36.18	18.70	19.40	21.89	12.97	12.69	24.98	28.70	33.51	27.87	32.05	6.09	4.25	11.10	8.35
Acey_s0044.g1011	0.00	1.03	0.00	0.00	0.00	0.00	0.00	0.00	0.00	0.00	0.00	0.00	0.00	0.00	0.00	0.00	0.00	0.29	0.36	0.00	0.00
Acey_s0044.g1015	0.00	0.00	0.00	0.00	0.00	0.00	0.00	0.00	0.00	0.00	0.00	0.00	0.00	0.00	0.00	0.00	0.00	0.00	0.00	0.00	0.00
Acey_s0044.g1018	3.79	1.24	0.00	0.00	0.00	0.00	0.00	0.00	0.00	0.00	0.00	0.00	0.00	0.00	0.00	0.00	0.00	0.00	0.00	0.00	0.00
Acey_s0044.g1019	0.00	4.98	0.00	0.00	0.00	0.00	8.06	0.00	0.00	0.00	0.00	0.00	8.80	0.00	0.00	0.00	0.00	0.00	0.00	0.00	0.00
Acey_s0044.g1020	0.00	12.45	11.59	0.00	4.67	6.20	8.06	3.50	2.91	23.84	9.18	5.16	17.59	8.74	0.00	7.63	3.07	0.53	0.69	0.00	0.00
Acey_s0044.g1037	0.00	0.00	0.00	0.00	0.00	0.00	0.00	0.00	0.00	0.00	0.00	0.00	0.00	0.00	0.00	0.00	0.00	0.00	0.00	0.00	0.00
Acey_s0044.g1043	42.06	23.83	23.48	16.25	12.45	13.22	13.96	9.86	8.13	11.82	7.57	5.79	28.66	29.89	32.27	21.19	22.67	1.03	0.34	0.45	0.12
Acey_s0044.g1047	0.54	0.49	0.94	0.79	1.37	1.36	1.02	1.64	1.40	0.00	0.00	0.53	1.69	1.45	1.92	2.41	2.11	0.39	0.07	0.00	0.00
Acey_s0044.g1050	0.00	0.00	0.00	1.25	0.48	1.86	0.00	0.00	0.00	0.00	0.00	0.00	0.00	0.96	0.00	0.87	0.00	0.00	0.00	0.00	0.00
Acey_s0044.g1053	0.00	0.00	0.00	0.00	0.00	0.40	0.00	0.00	0.00	0.00	0.15	0.11	0.00	0.00	0.00	0.00	0.00	0.05	0.00	0.00	0.00
Acey_s0044.g1055	0.00	0.00	0.00	0.00	0.75	1.95	0.00	0.00	0.00	0.00	0.96	0.82	0.00	0.00	0.00	0.00	0.00	0.24	0.00	0.00	0.00
Acey_s0044.g1056	5.57	0.00	0.00	0.00	1.77	0.00	0.00	0.00	0.00	0.00	4.57	0.00	11.83	0.00	0.00	0.00	2.23	0.94	1.12	0.00	0.00
Acey_s0044.g1057	0.00	0.00	0.00	0.00	1.60	4.21	5.52	7.03	0.00	5.54	6.19	5.24	5.14	25.54	20.52	6.64	3.98	0.82	1.04	0.00	0.00
Acey_s0044.g1058	0.00	0.70	1.71	0.00	0.94	1.22	0.00	0.00	0.00	0.00	0.74	0.00	2.45	1.15	0.00	1.59	0.00	0.19	0.92	0.00	0.00
Acey_s0044.g1059	2.55	3.88	5.74	7.00	5.81	6.37	4.09	5.99	4.91	0.00	3.34	2.78	7.16	9.07	6.79	4.88	5.44	0.00	0.44	0.00	0.00
Acey_s0044.g1060	36.70	31.06	27.69	19.79	20.71	22.59	15.64	12.34	13.66	19.89	16.68	15.94	37.83	40.80	23.24	16.35	18.71	0.00	0.15	0.00	0.00
Acey_s0044.g1061	7.14	6.48	7.39	10.91	8.06	10.04	6.45	4.40	4.11	1.22	0.99	0.74	13.61	13.62	9.67	7.71	7.69	0.14	0.16	1.75	2.12
Acey_s0044.g1062	16.87	8.52	8.14	17.30	11.81	11.21	9.17	6.71	7.33	9.64	4.37	7.75	15.86	14.93	15.51	11.07	11.40	0.06	0.07	0.37	0.30
Acey_s0044.g1063	36.33	13.26	16.24	10.36	1.59	5.15	2.73	3.36	1.89	8.61	4.07	4.33	7.63	1.90	15.21	3.78	3.59	0.00	0.00	0.00	3.46
Acey_s0044.g1064	0.00	0.00	0.00	0.00	0.00	0.00	0.00	0.00	0.00	0.00	0.00	0.00	0.00	0.00	3.22	1.29	1.54	0.00	0.00	2.24	0.00
Acey_s0044.g1065	0.42	1.40	1.78	2.48	2.33	1.91	0.85	1.93	2.70	0.00	0.32	0.15	2.53	1.98	2.27	3.77	3.89	0.15	0.15	0.24	0.12
Acey_s0044.g1066	0.00	0.00	0.00	0.00	0.00	2.10	0.00	0.00	0.00	0.00	0.00	0.00	5.14	0.00	0.00	0.00	0.00	0.00	0.00	0.00	3.06
Acey_s0044.g1067	0.00	1.15	0.00	5.71	0.00	2.86	0.00	0.00	0.00	0.00	0.00	0.00	0.00	0.00	2.71	1.09	0.00	0.31	0.00	0.00	0.00
Acey_s0044.g1068	0.00	1.03	0.00	0.00	0.00	0.00	0.00	0.00	0.00	0.00	0.00	0.00	0.00	0.00	0.00	0.96	0.00	0.00	0.36	0.00	0.00
Acey_s0044.g1069	7.31	2.38	0.00	0.00	1.14	1.49	0.00	0.00	1.37	0.00	0.00	0.00	0.00	3.15	0.00	2.26	1.35	0.00	0.00	0.00	0.00
Acey_s0044.g1073	1.40	1.00	0.41	0.95	0.64	0.40	0.19	0.15	0.58	0.00	0.06	0.27	2.42	3.21	2.29	1.93	1.48	0.01	0.00	0.00	0.06
Acey_s0044.g1074	0.00	0.78	0.90	0.00	5.25	2.92	2.58	1.06	2.67	0.00	4.81	4.10	7.06	10.54	1.79	4.45	4.91	3.76	0.29	11.76	13.91
Acey_s0044.g1076	0.00	0.33	1.14	0.00	1.25	1.20	0.00	1.28	0.36	0.00	1.65	2.82	1.11	0.55	2.06	3.26	1.92	0.23	0.00	0.35	1.75
Acey_s0044.g1077	16.72	16.81	8.66	4.58	7.07	2.33	0.00	5.21	0.00	6.08	2.29	7.73	0.00	5.88	0.00	9.29	4.46	0.00	0.00	0.00	0.00
Acey_s0044.g1082	0.00	2.23	2.57	0.00	0.00	0.00	0.00	0.00	0.84	0.00	0.00	0.00	0.00	0.00	0.00	0.00	0.00	0.00	0.00	0.00	0.00
Acey_s0044.g1085	10.32	12.02	8.38	11.36	7.28	5.70	0.00	4.25	6.97	16.56	7.38	14.19	0.00	0.00	0.00	7.28	8.67	1.53	2.41	26.85	24.18
Acey_s0044.g1086	0.00	0.00	0.00	0.00	0.00	0.00	0.00	0.00	2.91	0.00	3.06	2.58	0.00	0.00	0.00	0.00	0.00	0.53	0.00	26.24	15.75
Acey_s0044.g1087	0.00	1.49	0.86	0.00	0.00	0.00	0.00	0.00	0.00	2.59	0.00	0.78	0.00	0.00	0.00	0.00	0.00	0.00	0.00	0.00	0.00
Acey_s0044.g903	0.00	0.21	0.43	1.50	1.74	1.00	0.51	0.94	1.09	0.59	0.90	1.09	2.07	1.47	1.10	2.18	1.74	0.25	0.11	0.00	0.00
Acey_s0044.g904	0.63	0.38	1.32	0.46	1.43	0.91	0.60	0.24	0.21	2.84	2.88	1.85	0.58	0.58	0.76	0.45	0.70	0.29	0.08	0.00	0.00
Acey_s0044.g905	0.00	0.00	0.00	0.00	0.00	0.00	0.00	0.00	0.00	0.00	0.00	0.00	0.00	0.00	0.00	0.00	0.00	0.00	0.00	0.00	0.00
Acey_s0044.g906	0.00	0.00	0.00	0.00	1.18	0.00	0.00	0.00	0.00	0.00	1.51	1.29	0.00	3.33	0.00	0.00	1.41	0.00	0.00	0.00	0.00
Acey_s0044.g907	0.00	1.09	3.13	0.00	0.00	0.00	1.77	0.00	0.00	0.00	3.36	6.88	0.00	0.00	1.19	0.94	0.56	0.00	0.00	0.00	0.00
Acey_s0044.g909	0.00	0.00	5.33	7.57	0.00	3.82	0.00	0.00	0.00	0.00	0.00	0.00	0.00	4.48	0.00	0.00	0.00	0.38	0.00	0.00	0.00
Acey_s0044.g911	0.00	0.00	0.00	2.34	0.45	1.16	3.06	0.00	0.52	0.00	0.00	0.00	0.88	0.00	2.03	0.54	1.42	0.16	0.00	0.54	0.00
Acey_s0044.g912	0.00	0.00	0.00	0.00	0.00	0.00	0.00	0.00	0.00	0.00	0.00	0.00	0.00	0.00	0.00	0.00	0.00	0.00	0.00	0.00	0.00
Acey_s0044.g914	0.00	0.00	0.00	0.00	0.00	0.00	0.00	0.00	0.00	0.00	0.00	0.00	0.00	0.00	0.00	0.00	0.00	0.00	0.00	0.00	0.00
Acey_s0044.g915	0.00	0.00	0.00	0.00	0.00	1.52	0.00	0.00	0.69	0.00	0.00	0.65	1.26	0.00	0.00	0.54	0.00	0.00	0.00	0.00	0.00
Acey_s0044.g918	0.00	0.29	0.62	0.00	0.38	0.09	0.00	0.00	0.19	0.00	0.00	0.00	0.00	0.00	0.00	0.27	0.48	0.00	0.00	0.00	0.00
Acey_s0044.g919	116.17	226.53	241.37	35.01	72.21	69.29	27.57	47.13	41.24	58.09	106.31	109.89	65.88	57.77	73.87	98.53	101.66	2.76	2.62	42.82	42.42
Acey_s0044.g920	1.08	2.15	3.11	0.20	0.00	0.19	0.00	0.71	0.35	0.31	0.21	0.00	0.68	0.57	0.63	0.62	0.94	0.00	0.00	0.00	0.00
Acey_s0044.g921	2.67	1.24	0.48	0.00	0.00	0.00	0.00	0.00	0.00	0.00	0.00	0.00	0.00	0.00	0.00	0.00	0.00	0.00	0.00	0.00	0.00
Acey_s0044.g922	0.00	0.34	0.00	0.00	0.32	0.00	0.00	0.00	0.37	1.22	0.00	1.43	0.00	1.13	0.70	2.75	3.24	0.00	0.00	0.00	0.00
Acey_s0044.g923	0.00	0.15	0.15	0.87	0.14	0.62	0.00	0.00	0.00	0.00	0.19	0.41	0.11	0.11	0.29	0.12	0.34	0.00	0.00	0.00	0.00
Acey_s0044.g924	0.00	0.37	0.88	0.39	0.36	1.00	0.00	0.00	0.00	0.00	0.22	0.00	0.14	0.55	0.35	0.56	0.33	0.00	0.00	0.00	0.00
Acey_s0044.g925	1.80	0.00	0.94	1.00	0.38	1.08	0.00	0.00	0.00	0.00	0.00	0.24	0.00	0.00	1.47	0.81	0.39	0.04	0.00	0.00	0.10
Acey_s0044.g927	0.00	3.04	3.55	0.00	2.83	3.78	0.00	0.00	0.00	0.00	0.00	0.00	0.00	0.00	0.00	0.00	3.83	0.00	0.80	0.00	0.00
Acey_s0044.g928	0.00	0.00	0.00	0.73	0.00	0.00	0.00	0.38	0.00	0.00	0.00	0.00	0.00	0.00	0.00	0.00	0.00	0.00	0.00	0.00	0.00
Acey_s0044.g929	2.46	4.71	5.42	1.96	3.00	0.97	2.58	0.00	0.89	0.00	3.85	4.10	5.30	0.00	1.79	2.84	0.84	0.00	0.00	0.00	0.00
Acey_s0044.g933	0.00	0.00	0.00	0.00	1.18	0.00	0.00	0.00	0.00	0.00	0.00	0.00	0.00	0.00	0.00	0.54	0.00	0.19	0.00	0.00	0.00
Acey_s0044.g935	0.60	0.30	0.34	2.29	1.39	1.27	1.48	0.45	0.70	1.36	0.30	0.65	0.74	0.99	1.13	1.13	1.11	0.00	0.00	0.00	0.00
Acey_s0044.g939	0.00	0.00	0.00	0.00	0.00	0.00	0.00	0.00	0.00	0.00	0.00	0.00	0.00	0.00	0.00	0.00	0.00	0.00	0.00	0.00	0.00
Acey_s0044.g940	1.70	0.00	0.03	0.00	0.00	0.00	0.19	0.00	0.73	0.00	0.00	0.00	0.00	1.03	1.44	2.19	1.73	0.00	0.00	0.00	0.00
Acey_s0044.g941	0.00	0.00	0.00	0.00	1.13	0.73	0.00	0.00	0.66	0.00	0.00	0.00	1.19	2.37	0.00	0.00	2.44	0.00	0.00	0.73	0.00
Acey_s0044.g942	0.00	0.00	0.00	0.00	0.00	0.00	0.00	0.00	0.00	0.00	0.00	1.59	4.50	0.00	0.00	1.50	0.00	0.00	0.00	2.68	0.00
Acey_s0044.g945	0.00	0.00	0.98	0.00	0.00	1.06	0.00	1.15	0.00	0.00	1.05	0.00	0.00	0.00	0.00	0.00	0.97	0.00	0.00	0.00	0.00
Acey_s0044.g946	0.00	1.24	0.00	0.00	0.00	0.00	0.00	1.70	2.86	0.00	0.00	0.00	0.00	0.00	0.00	0.00	1.41	0.00	0.00	0.00	0.00
Acey_s0044.g947	3.41	0.53	0.61	0.00	0.00	0.66	3.48	1.41	0.00	0.00	0.00	0.00	0.00	0.00	4.67	2.77	2.18	0.00	0.00	0.00	0.00
Acey_s0044.g948	6.49	2.82	0.46	1.99	1.91	1.96	1.30	2.10	3.11	2.91	1.50	3.85	0.71	0.71	3.41	4.05	3.97	0.00	0.00	0.00	0.00
Acey_s0044.g950	0.00	0.00	0.00	0.00	0.00	0.00	0.00	0.00	0.00	0.00	0.00	0.00	0.00	0.00	0.00	0.00	0.00	0.00	0.00	0.00	0.00
Acey_s0044.g951	0.00	0.00	0.00	0.00	0.00	0.00	0.00	0.00	0.00	0.00	0.00	0.00	0.00	0.00	0.00	0.00	0.00	0.00	0.00	0.00	0.00
Acey_s0044.g952	0.00	0.00	0.00	0.00	0.00	0.00	0.00	0.00	0.00	0.00	0.00	0.00	0.00	0.00	0.00	0.00	0.00	0.00	0.00	0.00	0.00
Acey_s0044.g953	0.00	0.00	0.00	0.00	0.00	0.00	0.00	0.00	3.25	4.67	0.00	0.00	0.00	0.00	3.64	0.00	1.62	0.72	0.00	0.00	0.00
Acey_s0044.g954	1.08	1.68	1.92	6.58	9.16	8.51	13.93	7.34	5.86	4.88	3.75	2.85	12.41	12.94	8.34	9.08	7.12	0.35	0.14	0.00	0.00
Acey_s0044.g957	5.07	15.18	21.50	4.15	6.40	0.00	11.04	2.34	0.00	0.00	4.12	3.49	0.00	0.00	0.00	6.64	3.98	0.00	0.00	0.00	0.00
Acey_s0044.g959	1.30	0.31	0.00	2.24	0.88	0.42	0.00	0.40	0.47	0.00	0.00	0.33	0.51	1.02	0.00	0.26	0.30	0.00	0.00	0.00	0.00
Acey_s0044.g961	2.27	1.30	2.18	2.36	1.92	1.70	1.52	0.91	1.60	1.79	0.87	1.46	1.76	1.27	2.83	3.82	2.86	0.04	0.08	0.00	0.00
Acey_s0044.g963	1.53	1.92	2.75	2.38	0.00	0.59	0.00	0.63	0.00	1.72	1.78	1.01	1.80	0.89	4.14	4.09	1.93	0.00	0.00	0.00	0.00
Acey_s0044.g965	0.00	0.00	1.04	0.00	0.87	1.13	0.00	3.69	2.07	0.00	0.00	0.00	0.00	0.00	2.10	1.67	0.00	0.00	0.64	0.00	0.00
Acey_s0044.g967	1.99	1.26	0.72	0.00	0.00	0.00	2.06	0.65	0.00	1.77	1.55	1.11	1.88	0.00	1.08	0.43	0.00	0.00	0.00	0.00	0.00
Acey_s0044.g972	7.31	0.00	1.38	0.00	0.00	0.00	0.00	0.00	0.00	0.00	4.37	2.47	0.00	3.15	0.00	1.13	1.35	0.00	0.00	0.00	0.00
Acey_s0044.g974	0.00	1.00	0.00	0.00	0.95	0.00	0.00	0.00	0.00	0.00	0.00	1.04	0.00	0.00	0.00	0.93	0.00	0.00	0.00	0.00	0.00
Acey_s0044.g975	0.00	0.00	0.00	0.00	0.00	0.00	0.00	0.00	0.00	0.00	0.00	0.00	0.00	0.00	0.00	0.00	0.00	0.00	0.00	0.00	0.00
Acey_s0044.g976	0.00	0.00	0.00	0.00	0.00	0.00	0.00	0.00	0.00	0.00	0.00	0.00	0.00	0.00	0.00	0.00	0.00	0.00	0.00	0.00	0.00
Acey_s0044.g977	0.00	0.31	0.00	0.00	0.00	0.37	0.00	0.00	0.00	0.00	0.00	0.00	0.00	0.00	0.00	0.25	0.00	0.11	0.00	0.00	0.32
Acey_s0044.g979	0.00	0.00	0.00	0.00	0.00	0.00	0.00	0.00	0.00	0.00	0.00	0.00	0.00	0.00	0.00	0.00	0.00	0.51	0.15	0.00	0.00
Acey_s0044.g984	0.00	0.00	0.00	0.00	0.00	0.00	0.00	0.00	0.00	0.00	0.00	0.00	0.00	0.00	0.00	0.00	0.00	0.00	0.00	0.00	0.00
Acey_s0044.g986	0.00	0.00	0.00	9.16	0.00	0.00	0.00	0.00	0.00	0.00	0.00	0.00	0.00	0.00	0.00	0.00	0.00	0.00	0.00	0.00	0.00
Acey_s0044.g987	0.00	0.00	0.00	0.00	0.00	0.00	0.00	0.00	0.00	0.00	0.00	0.00	0.00	0.00	0.00	0.00	0.00	0.00	0.00	0.00	0.00
Acey_s0044.g990	0.00	0.00	0.00	6.41	0.00	9.91	17.14	3.74	0.00	0.00	0.00	2.75	0.00	0.00	0.00	0.00	0.00	0.55	0.72	0.00	0.00
Acey_s0044.g992	10.68	13.11	18.17	18.10	18.90	18.02	30.21	18.56	16.28	4.49	9.95	13.47	12.55	26.29	36.79	18.69	25.95	1.08	1.59	0.00	0.00
Acey_s0044.g993	0.00	0.00	0.00	0.00	0.00	0.00	0.00	0.00	0.00	0.00	0.00	0.00	0.00	0.00	0.00	0.00	0.00	0.00	0.00	0.00	0.00
Acey_s0044.g996	0.00	0.00	0.00	0.00	0.00	3.53	0.00	0.00	0.00	0.00	0.00	0.00	0.00	0.00	0.00	0.00	0.00	0.00	0.00	0.00	0.00
Acey_s0044.g997	0.24	0.08	0.08	0.37	0.36	0.39	0.11	0.18	0.31	0.00	0.00	0.00	0.40	0.70	0.41	0.30	0.19	0.00	0.03	0.00	0.03
Acey_s0045.g1095	0.00	0.00	0.00	0.00	0.00	0.00	0.00	0.00	0.00	0.00	0.00	0.00	0.00	0.00	0.00	0.00	0.00	0.00	0.00	0.00	0.00
Acey_s0045.g1096	5199.48	3045.23	3249.59	348.66	358.47	338.63	400.24	305.37	307.68	899.91	575.52	575.61	110.52	124.21	257.16	188.92	171.60	93.13	59.52	57.28	54.45
Acey_s0045.g1098	2.18	5.15	9.62	4.82	1.32	1.71	4.53	1.85	0.78	2.42	2.55	3.62	1.48	0.00	1.55	1.85	1.46	0.21	0.26	0.00	0.00
Acey_s0045.g1099	1177.56	2175.69	2103.51	320.13	344.21	295.84	369.14	445.51	396.06	203.02	304.14	363.84	467.21	432.86	372.24	439.65	398.13	99.13	199.41	699.87	761.85
Acey_s0045.g1130	0.00	0.00	0.00	0.00	0.00	0.00	0.00	0.00	0.00	0.00	0.00	0.00	0.00	0.00	0.00	0.00	0.00	0.00	0.52	0.00	0.00
Acey_s0045.g1131	0.00	3.94	0.00	0.00	0.00	0.00	0.00	0.00	0.00	0.00	0.00	0.00	0.00	0.00	0.00	0.00	2.37	0.00	0.00	0.00	7.59
Acey_s0045.g1133	7.78	8.46	9.25	3.98	4.58	3.43	5.20	5.24	2.22	0.00	2.50	3.42	11.43	16.38	8.53	6.72	14.62	0.97	0.98	1.78	1.78
Acey_s0045.g1134	0.00	1.53	1.78	0.00	2.91	3.82	0.00	0.00	3.56	5.07	3.75	0.00	4.50	8.95	0.00	0.00	3.58	1.15	0.48	0.00	0.00
Acey_s0045.g1138	0.00	0.50	0.00	0.00	0.00	0.62	0.00	0.00	0.00	0.00	0.00	0.00	0.00	0.00	0.00	0.00	0.00	0.00	0.00	0.00	0.00
Acey_s0045.g1141	0.00	0.00	2.78	1.00	0.76	1.96	0.00	2.10	0.44	0.00	0.50	0.86	3.58	0.71	0.85	0.00	0.79	0.28	0.00	0.00	0.00
Acey_s0045.g1143	0.00	0.00	0.00	0.00	0.00	0.49	0.00	1.70	0.00	0.00	1.96	0.00	0.71	0.00	0.00	0.00	0.00	0.39	0.00	0.00	0.00
Acey_s0045.g1146	0.00	0.00	0.00	0.00	0.00	0.00	0.00	0.00	0.00	0.00	0.00	0.00	3.75	0.00	0.00	0.00	0.00	0.00	0.00	0.00	0.00
Acey_s0045.g1147	0.00	0.00	0.00	0.00	0.00	0.00	0.00	0.64	0.00	0.00	0.00	0.00	1.84	0.00	1.05	0.42	0.00	0.00	0.19	0.00	0.00
Acey_s0045.g1148	0.00	1.52	1.67	0.00	0.35	0.24	0.63	0.25	0.21	1.48	0.00	0.00	0.30	0.30	0.00	0.37	0.19	0.14	0.00	0.00	0.00
Acey_s0045.g1149	0.00	2.35	5.42	0.00	1.50	0.00	2.58	0.00	3.56	8.18	0.00	0.00	1.77	1.76	3.58	5.68	4.21	0.47	1.14	1.07	2.14
Acey_s0045.g1153	9.27	5.23	1.24	0.00	0.00	0.00	0.00	0.00	0.00	0.00	1.87	0.00	0.00	0.00	0.00	0.99	0.00	0.00	0.00	0.00	0.00
Acey_s0045.g1154	0.00	0.00	0.00	0.00	0.00	0.00	0.00	0.00	0.00	0.00	0.00	0.00	0.00	0.00	0.00	0.00	0.00	0.55	0.00	0.00	0.00
Acey_s0045.g1158	0.00	1.19	0.00	0.00	0.00	0.00	0.00	0.00	1.37	0.00	0.00	0.00	0.00	0.00	0.00	2.26	0.00	0.00	0.00	0.00	1.90
Acey_s0045.g1160	3.19	2.06	1.19	0.00	1.97	1.28	0.00	0.00	0.00	14.05	1.26	2.15	0.00	0.00	0.00	0.00	0.00	0.00	0.00	0.00	0.00
Acey_s0045.g1165	0.00	0.00	0.00	0.00	0.00	0.00	0.00	0.00	0.00	3.94	2.05	1.17	1.09	0.00	14.63	17.84	16.53	6.64	4.51	0.67	1.35
Acey_s0045.g1169	0.00	0.00	0.00	0.60	0.23	0.30	0.00	0.32	0.27	0.00	0.00	0.00	0.00	0.00	0.00	0.00	0.00	0.00	0.00	0.00	0.00
Acey_s0045.g1173	3.19	1.46	1.30	1.17	1.81	0.96	3.55	1.63	2.26	3.02	0.41	1.57	2.40	1.68	3.81	3.03	3.10	0.00	0.00	0.00	0.00
Acey_s0045.g1174	0.00	0.66	0.00	0.00	0.00	0.00	0.00	0.00	0.00	0.00	0.00	0.00	0.00	0.00	0.00	0.00	0.00	0.21	0.00	0.00	0.00
Acey_s0045.g1176	0.00	0.00	3.55	0.00	0.00	0.00	0.00	0.00	0.00	0.00	15.03	3.15	0.00	0.00	7.65	3.16	0.00	2.42	0.00	0.00	0.00
Acey_s0045.g1177	7.95	5.89	5.11	0.98	1.70	1.45	1.27	1.79	1.09	6.76	4.57	4.79	7.41	9.24	7.24	4.31	4.68	1.06	0.09	0.20	0.20
Acey_s0045.g1178	0.00	0.00	0.00	0.00	0.29	0.00	0.00	0.00	0.00	0.00	0.00	0.00	0.00	0.00	0.00	0.00	0.00	0.00	0.00	0.00	0.00
Acey_s0045.g1180	0.00	0.00	0.74	0.00	0.00	0.00	0.00	0.00	0.00	0.00	0.00	0.00	0.00	0.00	1.44	0.00	0.67	0.00	0.00	0.00	0.00
Acey_s0045.g1181	0.00	0.00	0.00	0.00	0.00	0.00	0.00	0.00	0.00	0.00	0.00	0.00	0.00	0.00	0.00	0.00	0.00	0.00	0.00	0.00	0.00
Acey_s0045.g1184	0.00	0.00	0.00	0.00	0.00	0.00	0.00	0.00	0.00	0.00	0.00	0.00	2.59	0.00	2.41	0.00	1.15	0.00	0.00	0.00	0.00
Acey_s0045.g1185	0.00	0.00	0.00	0.00	0.00	0.00	0.00	0.00	0.39	0.00	0.00	0.00	2.44	1.22	0.00	0.00	0.00	0.00	0.00	4.20	3.83
Acey_s0045.g1186	0.00	0.00	0.00	0.00	0.00	0.00	0.00	0.00	0.00	0.00	0.00	0.00	0.00	0.00	0.00	0.00	0.00	0.00	0.00	0.00	0.00
Acey_s0045.g1189	0.00	0.00	0.00	0.00	0.00	0.00	0.00	0.00	0.00	0.00	0.00	0.00	0.00	0.00	0.96	0.38	0.00	0.00	0.00	0.00	0.00
Acey_s0045.g1190	0.00	0.00	0.00	1.04	0.00	0.00	0.00	0.00	0.00	0.00	0.00	0.00	0.00	0.00	0.90	0.71	0.42	0.00	0.00	9.41	4.71
Acey_s0045.g1191	0.00	0.00	0.00	0.00	0.00	0.00	0.00	0.00	0.00	0.00	2.29	0.00	0.00	0.00	0.00	0.00	0.00	0.00	0.00	0.00	0.00
Acey_s0045.g1194	0.00	0.00	0.00	0.00	0.00	0.00	0.00	0.00	0.00	0.00	0.00	0.00	0.00	0.00	0.00	0.00	0.00	0.00	0.00	0.00	0.00
Acey_s0045.g1195	0.00	0.00	0.00	0.00	0.00	0.00	0.00	0.00	0.00	0.00	0.00	0.00	0.00	0.00	0.00	1.75	0.00	0.00	0.00	0.00	0.00
Acey_s0045.g1197	1.77	0.55	0.00	0.00	0.00	0.00	0.00	0.00	0.00	0.00	0.00	0.00	1.09	0.00	0.00	0.48	0.00	0.00	0.00	0.00	0.00
Acey_s0045.g1198	0.00	0.00	0.00	0.00	0.00	0.00	0.00	0.00	0.00	0.00	0.00	0.00	0.00	0.00	0.00	0.00	0.45	0.00	0.00	0.00	1.58
Acey_s0045.g1205	0.00	0.48	0.00	1.24	1.00	1.20	0.52	0.94	0.62	0.00	0.63	0.14	4.78	3.14	3.64	2.57	3.69	0.07	0.08	0.00	0.00
Acey_s0045.g1208	0.00	0.00	0.00	0.00	0.00	0.00	0.00	0.00	0.00	0.00	0.00	0.00	0.00	0.00	0.00	3.68	0.00	0.00	0.00	0.00	0.00
Acey_s0045.g1212	0.00	0.00	0.00	0.00	0.00	0.00	0.00	0.00	0.00	0.00	0.00	0.00	0.00	0.00	0.00	0.00	0.00	0.00	0.00	0.00	0.00
Acey_s0045.g1213	0.00	0.48	0.55	0.00	0.00	0.00	0.00	0.00	0.00	0.00	1.78	0.00	0.00	0.00	0.00	1.64	0.97	0.80	0.38	0.00	0.00
Acey_s0045.g1214	0.00	0.00	0.00	0.00	0.00	0.00	0.00	0.00	0.00	0.00	0.00	0.00	0.00	0.00	0.00	0.00	0.00	0.00	0.00	0.00	0.00
Acey_s0045.g1221	7.53	0.00	0.00	0.00	0.00	0.00	0.00	0.00	0.00	5.07	0.00	0.00	0.00	0.00	3.67	1.50	1.79	0.38	0.00	0.00	0.00
Acey_s0045.g1224	0.00	0.00	0.64	0.00	0.00	0.00	1.81	0.73	1.24	0.00	0.00	0.00	4.38	0.00	1.22	0.00	0.00	0.00	0.00	0.00	0.00
Acey_s0045.g1226	0.00	0.00	0.00	0.00	0.00	0.00	0.00	0.00	0.00	0.00	0.00	0.00	0.00	0.00	0.00	0.00	0.00	0.00	0.00	0.00	0.00
Acey_s0045.g1231	0.00	0.00	0.00	0.00	0.00	0.00	0.00	0.00	0.00	0.00	0.00	0.00	0.00	0.00	0.00	0.00	0.00	0.00	0.00	0.00	0.00
Acey_s0045.g1232	0.00	0.00	0.00	0.00	0.00	0.00	0.00	0.73	3.11	0.00	0.00	0.00	1.09	1.09	0.00	1.45	0.00	0.00	0.00	0.00	0.00
Acey_s0045.g1235	3.41	0.55	7.03	0.00	3.22	0.68	3.62	4.05	1.86	0.00	0.68	0.58	5.16	3.29	5.37	5.77	4.23	0.74	1.00	1.34	1.35
Acey_s0045.g1240	1.91	1.81	0.69	0.00	0.00	0.00	0.00	0.80	1.35	0.00	0.00	0.00	1.22	0.00	1.34	2.11	1.25	0.19	0.23	0.00	0.00
Acey_s0045.g1241	20.20	0.00	0.00	0.00	0.00	0.00	0.00	0.00	0.00	0.00	0.00	0.00	14.17	14.08	17.84	3.71	4.50	0.00	3.54	0.00	0.00
Acey_s0045.g1242	0.00	0.00	0.00	0.00	0.00	0.00	0.00	0.00	0.00	0.00	0.00	0.00	0.00	0.00	0.00	0.83	0.00	0.00	0.00	0.00	0.00
Acey_s0045.g1246	0.00	0.00	0.00	0.00	0.00	0.00	0.00	0.00	0.00	0.00	0.00	0.00	0.00	0.00	0.00	1.86	0.00	0.44	0.56	0.00	0.00
Acey_s0045.g1251	0.00	0.00	1.68	2.42	0.00	1.79	1.58	0.64	0.00	0.00	0.00	0.00	0.92	0.00	1.05	0.42	0.98	0.32	0.19	0.00	0.00
Acey_s0045.g1261	1.91	13.25	6.23	1.50	6.32	5.94	7.88	6.41	6.77	6.39	10.39	5.70	1.22	2.44	5.34	6.34	3.13	23.37	18.19	5.99	1.50
Acey_s0045.g1263	15.56	6.81	6.23	0.00	0.58	0.68	0.90	1.09	0.33	0.00	0.71	0.00	2.17	2.55	4.51	1.21	1.28	0.10	0.12	0.00	0.00
Acey_s0045.g1264	12.76	7.41	7.78	3.20	2.79	3.21	2.28	1.83	2.15	2.82	1.64	2.27	5.77	4.81	5.84	4.04	4.39	0.04	0.08	0.21	0.12
Acey_s0045.g1265	21.04	20.47	15.93	12.02	5.17	7.43	11.82	7.21	10.83	6.39	8.17	4.43	8.57	7.31	20.03	20.09	25.01	1.15	0.69	0.00	0.00
Acey_s0045.g1278	0.00	0.00	0.00	0.00	0.00	0.00	0.00	0.00	0.00	0.00	0.00	0.00	0.00	0.00	0.00	0.00	0.00	0.00	0.00	0.00	0.00
Acey_s0045.g1279	0.00	2.84	0.00	0.00	2.65	0.00	0.00	4.01	0.00	0.00	3.50	2.94	0.00	0.00	0.00	2.93	0.00	1.74	0.76	6.29	0.00
Acey_s0045.g1280	10.62	8.87	8.22	13.07	3.36	8.84	5.80	7.40	0.00	28.99	13.01	7.34	0.00	10.95	17.31	19.30	6.31	0.84	2.15	0.00	0.00
Acey_s0045.g1281	23.25	10.62	15.46	0.00	2.49	0.00	17.14	0.00	0.00	0.00	9.81	5.50	19.22	9.55	0.00	5.46	3.30	0.00	0.72	0.00	5.74
Acey_s0045.g1284	0.00	0.00	0.00	0.00	0.00	0.00	0.00	0.00	0.00	0.00	0.00	0.00	0.00	0.00	0.00	1.42	0.00	0.00	0.00	0.00	0.00
Acey_s0045.g1289	9.24	4.39	5.19	2.91	1.59	1.77	2.44	1.42	1.09	0.81	1.36	1.24	4.28	3.88	2.17	2.66	3.67	0.25	0.03	0.00	0.00
Acey_s0045.g1293	0.00	0.00	0.25	0.00	0.20	0.26	0.00	0.27	0.23	0.80	0.00	0.00	0.33	0.00	0.43	1.02	0.80	0.08	0.09	0.00	0.00
Acey_s0045.g1294	40.16	34.27	39.61	15.62	25.21	33.98	26.44	32.08	45.42	38.02	37.70	35.99	39.21	36.75	32.96	27.99	29.43	31.43	51.25	74.42	85.13
Acey_s0045.g1295	26.41	9.12	14.19	0.00	0.00	0.00	0.00	0.00	3.56	9.57	11.27	6.31	11.58	0.00	0.00	3.16	11.49	1.82	0.80	0.00	0.00
Acey_s0046.g1307	6.38	0.00	0.00	0.00	1.68	2.57	3.40	2.38	3.01	9.09	7.83	3.67	2.59	0.00	4.83	5.24	5.74	4.77	5.02	7.92	6.22
Acey_s0046.g1316	0.00	0.00	1.55	0.00	0.00	0.00	0.00	1.85	0.00	0.00	0.00	0.00	0.00	0.00	0.00	0.00	0.00	0.00	0.00	0.00	0.00
Acey_s0046.g1317	0.00	0.00	3.72	0.00	1.53	0.00	0.00	0.00	0.00	0.00	0.00	0.00	0.00	0.00	0.00	1.57	0.00	7.50	2.50	0.00	0.00
Acey_s0046.g1318	3.12	1.46	3.36	0.00	1.39	0.60	4.75	1.92	3.80	0.00	0.00	0.00	3.67	6.40	4.22	5.42	3.45	0.00	0.00	0.00	0.00
Acey_s0046.g1322	0.00	0.00	0.00	1.38	0.00	1.36	1.81	0.00	0.00	0.00	0.00	0.00	0.00	0.00	0.00	0.00	0.00	0.00	0.21	0.00	0.00
Acey_s0046.g1324	3.91	2.61	3.12	3.79	3.65	4.14	3.44	2.49	1.49	1.53	2.07	2.81	6.45	6.12	5.90	5.73	7.74	0.10	0.13	0.00	0.00
Acey_s0046.g1325	3.15	6.03	5.45	1.08	1.93	2.26	1.38	0.00	0.88	0.00	2.48	0.00	0.00	0.00	2.03	4.19	0.00	0.00	0.06	0.00	0.00
Acey_s0046.g1327	0.00	0.00	0.00	0.00	0.00	0.00	0.00	0.00	0.00	0.00	0.00	0.00	0.00	0.00	0.00	0.00	0.00	0.00	0.00	0.00	0.00
Acey_s0046.g1335	6.29	4.25	5.09	7.35	10.86	5.51	7.95	2.19	5.28	5.73	5.05	5.55	10.87	9.60	16.46	10.41	9.99	9.01	12.49	1.77	3.11
Acey_s0046.g1336	3.75	4.91	6.18	5.90	5.77	6.21	5.61	4.68	4.52	7.30	5.53	5.40	7.49	6.75	6.06	7.62	6.99	1.30	0.43	2.47	2.33
Acey_s0046.g1337	4.78	6.36	5.68	6.35	8.01	8.55	5.65	5.22	3.98	4.42	4.36	4.58	11.83	11.21	7.32	6.15	6.15	0.29	0.25	0.69	0.55
Acey_s0046.g1345	0.00	0.00	0.00	0.00	0.00	0.00	0.00	0.00	0.00	0.00	0.00	0.00	0.00	0.00	0.00	0.00	0.00	0.00	0.00	0.00	0.00
Acey_s0046.g1351	35.21	9.12	7.10	7.29	17.01	3.78	19.52	8.60	3.56	9.57	7.51	6.31	11.58	11.51	22.96	9.49	3.83	1.21	2.39	0.00	0.00
Acey_s0046.g1353	12.58	7.51	6.97	17.67	14.38	12.33	8.28	7.43	6.75	14.28	8.13	6.31	11.42	15.71	34.57	19.48	18.53	3.02	1.23	2.75	2.96
Acey_s0046.g1358	0.00	0.00	0.00	0.00	0.00	0.00	0.00	0.00	0.00	0.00	0.00	0.00	0.00	0.00	0.00	0.00	0.00	0.00	0.00	0.00	0.00
Acey_s0046.g1359	0.00	1.57	0.49	1.06	1.48	2.38	0.00	1.12	2.16	1.54	2.12	0.83	2.07	0.00	1.65	1.63	1.92	1.62	1.75	6.44	13.34
Acey_s0046.g1360	2.04	1.10	0.00	1.43	2.54	1.34	0.00	1.32	1.07	6.58	8.17	5.38	5.50	4.12	6.48	7.72	5.81	0.39	0.48	0.00	0.00
Acey_s0046.g1361	0.00	0.35	0.00	0.00	1.79	0.00	0.00	0.00	0.89	0.69	1.63	1.91	2.13	1.21	1.55	1.30	0.37	0.56	0.23	0.44	0.34
Acey_s0046.g1363	0.00	0.00	0.00	0.00	0.00	0.00	0.00	0.00	0.00	0.00	0.00	0.00	0.00	0.00	0.00	0.00	0.00	0.51	0.00	0.00	0.00
Acey_s0046.g1365	0.00	0.00	0.00	0.00	0.00	0.00	0.00	0.00	0.00	0.00	0.00	0.00	0.00	0.00	0.00	0.00	1.54	0.00	0.00	0.00	0.00
Acey_s0046.g1368	0.00	0.00	0.00	0.00	0.00	0.00	0.00	0.00	0.00	0.00	0.00	0.00	0.00	0.00	0.00	1.09	0.00	0.00	0.00	0.00	0.00
Acey_s0046.g1369	0.84	0.26	0.30	0.00	0.00	0.00	0.00	0.00	0.00	0.00	0.00	0.00	0.00	0.00	0.00	0.00	0.24	0.00	0.00	0.00	0.00
Acey_s0046.g1370	6.89	49.16	21.78	51.17	55.01	40.81	45.54	23.00	60.15	30.02	43.12	33.93	56.56	80.31	23.25	78.50	51.60	18.86	26.42	52.99	53.02
Acey_s0046.g1374	0.00	0.17	0.00	1.17	0.60	0.19	1.01	0.20	0.17	0.00	0.20	0.17	3.75	4.71	1.35	1.26	0.15	0.00	0.00	0.00	0.00
Acey_s0046.g1375	0.00	0.00	0.00	9.64	1.86	7.37	0.00	0.00	2.29	0.00	2.41	4.08	6.37	0.00	4.84	3.94	4.73	0.00	0.00	3.79	11.39
Acey_s0046.g1376	0.00	0.00	0.00	0.00	0.63	0.00	0.00	0.00	0.00	0.00	0.00	0.00	1.38	0.00	0.00	0.58	0.00	0.00	0.00	0.00	0.00
Acey_s0046.g1377	0.00	0.00	0.00	0.00	0.00	0.00	0.00	0.00	0.00	0.00	0.00	0.00	3.72	1.86	0.00	0.90	1.06	0.13	0.00	0.00	0.00
Acey_s0046.g1379	44.02	45.62	60.31	51.06	51.02	26.47	19.52	17.20	21.37	28.72	26.29	18.92	81.07	57.55	84.20	56.93	65.11	1.82	2.39	0.00	6.93
Acey_s0046.g1380	0.00	1.40	0.00	0.00	0.00	0.00	0.00	0.00	0.00	0.00	0.00	0.00	0.00	0.00	0.00	0.00	0.00	0.00	0.00	0.00	0.00
Acey_s0046.g1383	0.63	1.45	0.92	3.87	1.83	1.74	3.94	3.56	2.30	0.63	1.15	1.39	9.12	6.52	5.29	5.89	8.15	0.00	0.10	0.10	0.00
Acey_s0046.g1384	0.00	0.00	0.00	2.41	0.92	0.00	0.00	2.63	0.00	0.00	0.00	0.00	0.00	2.35	0.00	0.90	0.00	1.37	2.03	0.00	0.00
Acey_s0046.g1386	0.00	0.00	0.00	0.00	0.00	0.00	0.00	0.00	0.00	0.00	0.00	0.00	0.00	0.00	0.00	0.00	0.00	4.43	1.45	0.00	0.00
Acey_s0046.g1387	0.00	0.00	0.00	0.00	0.00	0.00	0.00	0.00	0.00	0.00	0.00	0.00	0.00	0.00	0.00	0.00	0.00	0.00	0.00	0.00	0.00
Acey_s0046.g1391	9.41	7.21	7.65	7.43	5.96	6.64	5.28	3.93	3.50	14.07	12.01	11.42	19.52	19.84	8.18	7.28	7.54	0.20	0.18	0.04	0.04
Acey_s0046.g1393	3.34	0.00	0.60	1.30	0.50	0.00	0.00	0.95	0.00	0.00	0.00	0.00	0.00	0.00	0.00	0.00	0.00	0.51	0.00	0.00	0.00
Acey_s0046.g1396	0.97	1.12	0.88	0.14	0.65	0.49	0.00	0.73	0.50	1.11	1.04	1.27	1.01	0.48	1.22	0.74	1.26	0.00	0.00	1.46	1.37
Acey_s0046.g1406	0.00	4.13	2.03	0.00	0.00	0.00	0.00	0.00	0.00	0.00	0.00	0.00	0.00	0.00	2.61	0.52	0.00	0.38	0.00	0.00	1.46
Acey_s0046.g1409	0.00	3.94	4.57	0.00	3.72	0.00	0.00	0.00	0.00	0.00	4.83	4.08	6.37	0.00	0.00	1.97	0.00	0.00	0.00	0.00	0.00
Acey_s0046.g1410	0.00	1.34	12.43	0.00	7.68	5.03	0.00	0.00	3.11	0.00	1.64	1.39	0.00	3.73	6.43	5.17	1.54	0.35	0.44	0.00	0.00
Acey_s0046.g1411	1.67	1.64	0.00	0.00	0.00	1.29	0.00	0.00	0.00	0.00	1.29	0.55	0.34	0.00	0.00	0.98	0.49	0.49	0.00	0.00	0.00
Acey_s0046.g1416	0.00	0.00	0.00	0.59	0.00	0.29	0.00	0.00	0.00	0.00	0.00	0.00	0.00	0.38	0.49	0.00	0.00	0.00	0.00	0.00	0.00
Acey_s0046.g1418	0.00	0.00	0.00	0.00	0.00	0.00	0.00	0.00	0.00	0.00	0.00	0.00	0.00	0.00	0.00	0.00	0.00	0.00	0.00	0.00	0.00
Acey_s0046.g1419	0.00	0.00	0.00	0.00	0.00	0.00	0.00	0.00	0.00	0.00	0.00	0.00	0.00	0.00	0.00	0.00	0.00	0.00	0.00	0.00	0.00
Acey_s0046.g1422	0.00	3.54	2.32	1.60	0.51	1.57	4.19	0.95	1.32	0.00	0.74	0.00	2.81	3.20	3.21	0.56	1.42	0.39	0.13	0.00	0.00
Acey_s0047.g1424	0.00	0.00	0.00	0.58	0.20	0.22	0.00	0.21	0.11	0.00	0.00	0.44	0.22	0.31	0.66	0.08	0.19	0.00	0.00	0.19	0.00
Acey_s0047.g1427	0.00	0.00	0.38	0.00	0.00	0.00	0.00	0.00	0.00	0.00	0.00	0.00	0.00	0.00	0.00	0.00	0.00	0.00	0.00	0.00	0.00
Acey_s0047.g1429	1.91	0.00	0.69	1.50	1.72	1.49	0.00	0.80	2.71	0.00	0.00	0.00	1.22	0.00	1.34	1.06	3.75	0.00	0.00	0.00	0.00
Acey_s0047.g1432	0.00	0.63	0.36	0.00	0.00	0.00	0.00	0.00	0.00	0.00	0.00	0.00	0.00	0.00	0.00	0.00	0.61	0.00	0.39	0.00	0.00
Acey_s0047.g1435	3.53	0.00	1.33	0.00	0.00	0.00	0.00	0.00	1.32	0.00	0.00	1.19	0.00	5.98	0.00	0.00	0.00	1.56	0.77	0.00	0.00
Acey_s0047.g1436	0.00	1.19	0.00	0.00	1.14	2.97	3.92	0.00	0.00	0.00	0.00	0.00	3.17	3.15	0.00	2.26	0.00	0.00	0.00	0.00	0.00
Acey_s0047.g1437	3.00	7.72	11.37	0.00	0.00	0.00	0.00	0.00	0.00	6.61	1.18	1.01	2.36	0.00	0.00	0.90	1.06	0.00	0.00	0.00	0.00
Acey_s0047.g1439	0.00	0.00	0.00	0.00	0.84	0.00	0.00	0.00	0.00	0.00	0.00	0.00	0.00	0.00	2.03	0.00	1.92	1.79	0.31	0.00	0.00
Acey_s0047.g1441	0.00	0.00	0.00	0.00	0.00	0.00	0.00	0.00	2.21	0.00	0.00	0.00	4.72	0.00	2.25	0.00	0.00	0.00	0.00	0.00	0.00
Acey_s0047.g1442	0.00	0.00	0.00	0.00	0.00	0.00	0.00	2.12	0.00	0.00	0.00	0.00	0.00	0.00	3.70	1.50	0.00	0.00	0.00	0.00	0.00
Acey_s0047.g1449	8.80	3.04	7.10	0.00	0.00	7.56	0.00	4.30	0.00	0.00	0.00	0.00	0.00	0.00	0.00	3.16	0.00	1.82	0.00	0.00	0.00
Acey_s0047.g1450	14.58	13.82	10.60	0.00	5.66	2.44	0.00	2.64	5.20	27.77	9.72	14.51	8.30	1.38	16.21	2.92	8.99	1.23	0.74	10.97	9.29
Acey_s0047.g1455	2.67	6.83	3.93	6.40	11.43	4.24	5.62	2.31	3.89	0.00	7.32	4.45	5.96	11.85	13.74	12.49	9.27	1.50	1.53	0.00	0.00
Acey_s0047.g1460	0.00	0.00	0.00	0.00	0.00	0.00	0.00	0.00	0.00	0.00	0.00	0.00	0.00	0.00	0.00	0.00	0.00	0.00	0.00	0.00	0.00
Acey_s0047.g1461	0.00	0.00	0.00	0.00	0.00	0.00	0.00	0.00	0.00	0.00	0.00	0.00	0.00	0.00	0.00	0.00	0.00	0.00	0.00	0.00	0.00
Acey_s0047.g1463	0.00	0.00	0.00	0.00	0.00	0.00	0.00	0.00	0.00	0.00	0.00	0.00	0.00	0.00	0.00	0.00	0.00	0.00	0.00	0.00	0.00
Acey_s0047.g1466	0.00	4.82	1.86	11.89	4.58	2.00	10.53	0.00	1.86	0.00	1.96	0.00	4.81	9.55	15.59	6.30	1.89	1.18	1.50	22.91	37.26
Acey_s0047.g1467	0.00	0.00	0.00	8.38	0.00	0.00	0.00	0.00	0.00	0.00	0.00	0.00	0.00	0.00	0.00	0.00	0.00	0.00	0.00	0.00	0.00
Acey_s0047.g1469	2.74	1.76	1.01	0.00	0.84	0.00	0.00	0.00	1.00	0.00	0.00	0.00	0.00	0.00	0.00	1.61	0.00	9.22	9.41	0.00	0.00
Acey_s0047.g1472	0.00	0.00	0.98	0.00	0.00	0.00	2.81	0.00	0.00	0.00	0.00	0.89	0.00	0.00	0.00	0.00	1.85	0.00	0.00	0.00	0.00
Acey_s0047.g1473	0.00	0.17	0.52	1.06	0.00	0.19	1.05	0.62	0.67	0.00	0.00	0.00	0.48	0.53	0.58	1.14	0.55	0.00	0.00	0.00	0.22
Acey_s0047.g1474	11.15	11.31	5.70	3.53	2.03	1.75	0.00	1.90	1.60	2.47	7.82	3.71	4.58	6.08	1.60	3.16	3.00	0.93	2.89	0.00	1.86
Acey_s0047.g1478	0.00	0.00	0.00	0.00	0.00	0.00	0.00	0.00	2.29	0.00	0.00	0.00	0.00	0.00	0.00	0.00	0.00	4.99	1.16	0.00	0.00
Acey_s0047.g1482	12.35	4.16	4.84	5.08	1.96	0.00	0.00	0.00	0.00	0.00	0.00	2.15	6.88	0.00	25.68	12.56	7.55	0.00	0.00	0.00	0.00
Acey_s0047.g1483	0.00	0.00	0.00	1.77	2.03	4.10	0.00	1.55	0.00	2.47	0.00	0.00	1.53	8.44	1.69	1.99	0.77	0.26	0.00	0.00	0.00
Acey_s0047.g1484	15.93	14.06	9.24	34.86	28.51	13.97	5.80	17.12	10.29	0.00	4.34	7.32	16.52	66.83	56.12	54.50	32.31	4.57	1.08	9.84	6.57
Acey_s0047.g1490	0.00	0.13	0.30	0.00	0.13	0.17	0.00	0.00	0.16	0.00	0.15	0.29	0.35	0.30	0.00	0.25	0.00	0.00	0.00	0.00	0.00
Acey_s0047.g1491	7.75	15.93	27.83	6.41	14.92	33.04	0.00	0.00	9.32	50.62	32.69	19.25	28.83	28.65	26.55	38.21	23.07	6.65	5.79	103.23	114.78
Acey_s0047.g1493	8.52	5.61	8.11	3.47	4.67	3.50	0.00	1.94	2.43	16.34	4.28	4.36	0.00	11.86	3.37	9.48	11.34	0.36	0.68	0.00	0.00
Acey_s0047.g1495	0.00	0.00	0.00	0.00	0.00	0.00	0.00	0.00	0.00	0.00	0.00	0.00	0.00	0.00	0.00	3.42	4.15	0.64	0.00	0.00	0.00
Acey_s0047.g1498	0.00	0.00	0.00	0.00	0.00	0.00	0.00	0.00	0.21	0.00	0.00	0.00	0.00	0.00	0.00	0.00	0.00	0.00	0.00	0.00	0.00
Acey_s0047.g1499	39.27	24.45	25.97	9.53	9.19	7.98	10.51	7.46	9.73	10.96	10.12	10.99	18.22	16.99	17.54	14.56	15.06	0.00	0.09	1.71	1.34
Acey_s0047.g1501	0.00	0.00	0.00	0.00	0.00	0.00	0.00	0.00	0.00	0.00	0.00	0.00	0.00	0.00	0.00	0.00	0.00	0.00	0.00	0.00	0.00
Acey_s0047.g1502	1.01	1.47	1.43	2.80	1.65	1.79	2.10	1.63	1.56	0.85	1.19	1.28	2.00	1.60	3.18	2.96	3.21	0.04	0.00	0.36	0.22
Acey_s0047.g1503	0.00	0.00	0.39	0.81	1.56	0.40	0.00	0.43	0.00	0.00	0.00	0.33	0.58	0.00	0.69	0.54	0.62	0.00	0.00	1.06	0.76
Acey_s0047.g1504	0.49	0.00	0.27	0.29	0.00	0.18	0.00	0.00	0.00	0.00	0.29	0.65	0.16	0.19	0.00	0.63	0.40	0.00	0.08	1.18	0.70
Acey_s0047.g1505	0.00	2.66	0.00	0.00	0.00	0.00	0.00	0.00	0.00	0.00	0.00	0.00	0.00	0.00	0.00	0.00	0.00	0.00	0.00	0.00	0.00
Acey_s0047.g1506	0.74	1.25	0.99	0.69	2.35	1.87	2.59	2.37	2.15	0.00	0.72	0.31	1.29	3.72	5.53	5.83	6.61	0.15	0.31	0.43	0.30
Acey_s0047.g1511	0.00	0.00	0.00	0.00	0.00	0.00	0.00	0.00	0.00	0.00	0.00	0.00	0.00	1.15	0.00	0.00	0.00	0.00	0.00	0.00	0.00
Acey_s0047.g1516	0.00	0.00	0.00	0.00	0.00	0.00	0.00	0.00	0.00	0.00	0.00	0.00	0.00	0.00	0.00	0.00	0.00	0.00	0.00	0.00	0.00
Acey_s0047.g1518	4.26	0.00	0.00	0.00	0.00	0.00	0.00	0.00	1.62	0.00	1.71	0.00	0.00	0.00	3.37	1.35	0.00	0.36	0.00	0.00	0.00
Acey_s0047.g1520	0.89	1.40	1.28	0.42	0.84	0.61	0.18	0.68	0.49	0.78	1.27	1.09	1.19	0.85	0.75	1.04	0.97	0.03	0.03	0.21	0.38
Acey_s0047.g1521	0.00	0.57	0.00	4.22	2.53	3.33	0.00	4.84	0.63	0.00	0.00	0.00	3.87	1.12	2.03	4.29	4.70	0.00	0.00	0.00	0.00
Acey_s0047.g1522	0.00	0.00	0.00	0.00	0.00	0.00	0.00	0.00	0.00	0.00	0.00	0.00	0.00	0.00	0.00	0.00	0.00	0.11	0.00	0.00	0.00
Acey_s0047.g1524	2.89	4.61	3.16	0.00	0.43	0.58	0.00	0.00	0.00	0.00	0.00	0.95	0.90	1.64	3.84	0.39	1.82	0.00	0.22	1.02	0.51
Acey_s0047.g1525	14.65	12.99	20.34	16.44	6.92	10.54	0.00	6.15	5.20	2.31	2.43	2.76	17.99	16.52	11.79	19.85	20.54	1.44	1.67	0.00	0.00
Acey_s0047.g1527	8.99	2.89	1.11	2.41	4.61	4.80	3.18	0.00	3.31	0.00	0.00	0.00	4.72	4.69	2.25	2.69	6.39	2.20	3.04	0.00	0.00
Acey_s0047.g1531	4.68	0.00	1.71	1.86	1.55	0.92	7.33	0.00	0.84	5.19	0.00	0.78	0.00	1.63	0.00	1.36	0.79	0.00	0.00	0.99	1.00
Acey_s0047.g1532	0.00	0.35	0.00	0.49	0.20	0.34	0.00	0.36	0.21	0.00	0.56	0.59	1.49	1.17	0.00	1.27	0.64	0.00	0.00	0.38	0.18
Acey_s0047.g1535	1.38	0.53	0.72	0.50	0.58	0.37	0.33	0.26	0.78	0.00	0.00	0.00	1.19	1.49	0.60	0.96	0.75	0.00	0.00	0.00	0.00
Acey_s0047.g1536	0.00	0.00	0.00	0.61	0.00	0.00	0.00	0.00	0.29	0.00	0.00	0.27	0.00	0.82	1.15	1.22	0.81	0.09	0.00	0.00	0.00
Acey_s0047.g1538	0.00	0.00	0.00	0.00	0.00	0.00	0.00	0.00	0.00	0.00	0.00	0.00	0.00	0.00	0.00	0.65	0.00	0.00	0.00	0.00	0.00
Acey_s0047.g1539	0.00	0.00	0.00	0.00	0.16	0.00	0.00	0.00	0.00	0.00	0.00	0.00	0.00	0.00	1.03	0.14	0.64	0.00	0.00	0.00	0.00
Acey_s0047.g1540	0.00	0.14	0.00	3.19	0.00	2.14	0.00	0.00	0.00	2.69	0.00	0.00	0.00	7.52	2.02	0.36	0.00	0.00	0.00	0.00	0.00
Acey_s0047.g1541	0.00	0.00	0.00	0.00	0.00	0.00	0.00	0.00	0.00	0.00	0.00	0.00	0.00	0.00	0.00	0.00	0.00	0.00	0.00	0.00	0.00
Acey_s0047.g1542	25.25	0.00	11.10	21.04	16.58	0.00	0.00	13.55	10.91	54.65	60.07	39.16	0.00	0.00	0.00	10.44	0.00	34.96	36.53	0.00	0.00
Acey_s0048.g1543	0.00	0.00	0.00	0.00	0.00	0.00	0.00	0.00	0.00	0.00	0.00	0.00	5.77	0.00	0.00	1.82	0.00	0.00	0.00	0.00	0.00
Acey_s0048.g1544	0.00	0.00	0.00	0.00	0.00	0.00	0.00	0.00	0.00	0.00	0.00	0.00	0.00	0.00	0.00	0.00	0.00	0.00	0.00	0.00	0.00
Acey_s0048.g1546	0.00	0.00	0.00	0.00	0.00	3.30	8.57	7.48	0.00	0.00	3.27	0.00	0.00	19.10	13.28	0.00	3.30	1.66	0.00	0.00	0.00
Acey_s0048.g1550	0.00	1.38	1.54	0.00	1.26	0.70	0.00	0.43	0.46	0.00	0.00	0.00	0.56	1.01	0.70	2.31	2.31	0.00	0.00	0.00	0.00
Acey_s0048.g1551	0.22	0.60	0.30	0.16	0.12	0.23	0.41	0.08	0.35	0.00	0.08	0.00	0.18	0.64	0.25	0.60	0.58	0.00	0.00	0.00	0.18
Acey_s0048.g1552	0.00	0.00	0.00	0.00	0.00	0.74	0.00	0.00	0.68	0.00	0.00	0.00	0.00	1.22	0.00	0.00	0.63	0.00	0.00	0.00	0.00
Acey_s0048.g1553	0.00	0.00	0.00	0.00	0.00	0.00	0.00	0.00	0.00	0.00	0.00	0.46	0.00	1.57	0.00	0.37	0.86	0.00	0.00	0.00	0.00
Acey_s0048.g1556	15.75	19.35	1.49	0.00	2.46	11.25	0.00	1.77	0.00	0.00	6.30	2.68	0.00	0.00	3.08	6.17	8.85	0.34	0.00	0.00	0.00
Acey_s0048.g1557	0.00	6.54	0.00	0.00	0.00	0.00	0.00	4.63	0.00	0.00	4.04	6.78	0.00	0.00	0.00	0.00	0.00	0.00	0.84	0.00	0.00
Acey_s0048.g1564	0.00	0.00	0.00	0.00	0.00	0.00	0.00	0.00	0.00	0.00	0.00	0.00	0.00	0.00	0.00	0.00	0.00	0.00	0.00	0.00	0.00
Acey_s0048.g1566	0.00	0.00	0.00	0.00	2.20	0.00	0.00	0.00	0.00	0.00	2.87	4.85	0.00	0.00	0.00	2.38	0.00	0.00	0.66	0.00	0.00
Acey_s0048.g1567	0.00	0.00	0.00	0.00	0.00	0.00	0.00	0.00	0.00	0.00	0.00	0.00	0.00	0.00	0.00	0.00	0.00	0.00	0.00	0.54	0.00
Acey_s0048.g1568	4.84	1.61	1.86	3.96	1.53	0.00	0.00	0.00	0.00	0.00	0.00	0.00	0.00	0.00	0.00	1.23	0.00	0.00	0.00	0.00	0.00
Acey_s0048.g1569	18.84	19.61	22.89	7.81	0.00	0.00	0.00	0.00	7.66	0.00	0.00	0.00	0.00	0.00	0.00	13.68	4.15	0.00	0.00	0.00	0.00
Acey_s0048.g1571	0.00	0.00	0.00	0.00	0.00	0.00	0.00	0.00	0.00	0.00	0.00	0.00	0.00	0.00	0.00	0.00	2.10	0.00	0.00	0.00	0.00
Acey_s0048.g1574	0.00	0.00	0.00	0.00	2.49	0.00	0.00	0.00	0.00	0.00	0.00	0.00	0.00	0.00	0.00	0.00	0.00	0.00	0.00	0.00	0.00
Acey_s0048.g1577	0.00	0.19	0.00	0.00	0.00	0.33	0.00	0.00	0.00	0.00	0.00	0.00	0.00	0.21	0.00	0.00	0.00	0.00	0.00	0.00	0.00
Acey_s0048.g1578	0.00	1.07	0.00	0.00	1.02	2.66	0.00	1.46	0.00	0.00	0.00	1.11	0.00	0.00	0.00	0.00	0.00	0.00	0.00	0.00	0.00
Acey_s0048.g1579	0.00	0.00	0.00	0.00	0.00	0.00	0.00	0.00	0.00	0.00	0.00	0.00	0.00	0.00	0.00	1.04	0.00	0.00	0.00	0.00	0.00
Acey_s0048.g1580	0.00	0.00	0.00	0.00	0.00	0.00	0.00	0.00	0.00	0.00	0.00	0.00	0.00	0.00	0.00	0.00	0.76	0.00	0.00	0.00	0.00
Acey_s0048.g1581	0.00	0.00	0.00	0.00	0.00	0.00	0.00	0.30	0.00	0.00	0.00	0.00	0.00	0.00	0.00	0.00	0.00	0.00	0.00	0.00	0.00
Acey_s0048.g1582	0.00	0.00	0.00	0.00	0.00	0.00	0.00	0.00	0.00	0.00	0.00	0.59	0.00	0.00	0.00	0.41	0.00	0.00	0.00	0.00	0.00
Acey_s0048.g1583	0.00	0.00	0.00	0.00	0.00	0.00	0.00	0.00	0.00	0.00	0.00	0.00	0.00	0.00	0.00	0.00	0.00	0.00	0.00	0.00	0.00
Acey_s0048.g1584	0.00	0.00	0.00	0.00	0.00	0.00	0.00	0.00	0.00	0.00	0.00	0.00	0.00	0.00	0.00	0.00	0.00	0.00	0.00	0.00	0.00
Acey_s0048.g1586	0.00	0.00	0.00	0.00	0.00	0.00	0.00	0.00	0.00	0.00	0.00	0.00	0.00	0.00	0.00	0.00	0.00	0.00	0.00	0.00	0.00
Acey_s0048.g1593	6.91	11.76	9.41	3.51	6.40	3.46	2.29	1.38	1.56	9.07	7.98	9.10	0.61	3.04	1.49	3.83	5.89	0.12	0.15	7.25	9.95
Acey_s0048.g1594	0.00	6.64	3.44	3.17	6.62	5.85	1.38	2.51	2.36	0.00	0.53	0.45	6.08	1.54	1.82	5.05	10.68	0.15	0.46	0.00	0.00
Acey_s0048.g1597	0.00	0.00	0.00	0.00	0.00	0.00	0.00	0.00	0.00	0.00	0.00	0.00	0.00	0.00	0.00	0.00	0.00	0.00	0.00	0.00	0.00
Acey_s0048.g1611	2.60	0.00	3.82	2.07	2.38	2.06	0.00	0.00	0.00	2.87	3.05	0.87	5.72	0.00	1.90	1.51	3.59	0.00	0.00	0.00	0.00
Acey_s0048.g1619	226.27	259.00	286.88	42.22	18.69	31.00	16.11	21.01	17.46	31.79	30.62	74.78	8.80	17.49	37.23	27.99	27.63	12.75	11.74	52.47	42.01
Acey_s0048.g1620	0.00	0.33	0.38	0.00	0.00	0.00	0.00	0.00	0.00	0.00	0.00	0.00	0.00	0.00	0.00	0.00	0.00	0.46	0.14	0.00	0.00
Acey_s0048.g1621	0.00	0.00	0.00	0.00	0.00	0.00	0.00	0.00	0.00	0.00	0.00	0.00	0.00	0.00	0.00	0.00	1.41	0.33	0.00	0.00	0.00
Acey_s0048.g1623	0.00	0.00	0.00	0.00	0.00	0.50	0.00	2.13	0.00	0.00	0.00	0.00	2.18	0.00	0.87	0.34	0.40	0.14	0.00	0.91	0.45
Acey_s0048.g1624	0.00	5.04	0.00	3.47	3.68	0.00	0.00	0.00	3.16	0.00	1.71	1.45	0.00	0.00	0.00	7.72	1.63	1.79	0.00	2.37	9.50
Acey_s0048.g1625	0.00	0.00	0.00	0.00	0.00	0.00	0.00	0.00	0.00	0.00	1.96	1.66	0.00	0.00	0.00	0.00	0.00	0.00	0.00	2.86	2.87
Acey_s0048.g1630	6.46	6.14	6.20	2.42	1.82	2.91	0.79	1.28	1.36	0.91	2.66	1.55	2.35	0.78	6.07	4.54	5.96	0.00	0.00	0.00	0.00
Acey_s0048.g1634	0.00	0.00	0.00	0.00	0.00	0.00	0.00	0.00	0.00	0.00	0.00	0.00	0.00	0.00	0.00	0.00	0.00	0.00	0.00	0.00	0.00
Acey_s0048.g1651	0.00	0.83	0.00	0.00	0.79	0.00	0.00	0.00	0.00	0.00	0.00	0.00	0.00	0.00	0.00	0.76	2.69	0.49	0.00	0.00	0.00
Acey_s0048.g1653	0.00	0.00	0.00	0.00	0.00	0.00	0.00	0.00	0.00	0.00	0.00	0.00	0.00	0.00	0.00	0.00	0.00	0.00	0.69	0.00	0.00
Acey_s0048.g1659	0.00	0.00	0.00	0.00	0.00	0.00	0.00	0.00	0.00	0.00	0.00	0.00	0.00	0.00	0.00	0.00	0.00	1.15	0.00	0.00	0.00
Acey_s0048.g1660	0.00	0.32	0.00	0.77	0.59	1.53	0.00	2.44	0.00	3.46	0.79	1.01	0.52	0.52	0.65	1.03	0.61	0.00	0.00	0.00	0.00
Acey_s0048.g1665	0.00	0.00	0.00	3.47	0.00	0.00	0.00	0.00	0.00	0.00	0.00	0.00	0.00	0.00	0.00	0.00	0.00	0.00	0.00	0.00	0.00
Acey_s0048.g1671	0.92	0.00	0.00	0.44	0.00	0.00	0.00	0.00	0.00	0.00	0.71	0.00	1.28	1.08	2.60	1.82	0.80	0.00	0.00	0.00	0.00
Acey_s0048.g1672	2.47	0.59	1.38	0.36	0.82	0.87	0.00	0.38	0.32	3.92	0.74	1.94	3.93	2.63	2.92	4.45	1.78	0.06	0.07	0.42	1.55
Acey_s0048.g1673	2.79	5.62	6.37	0.36	1.19	1.31	0.59	1.04	1.23	1.07	5.35	3.70	0.62	2.19	1.06	2.00	1.94	0.20	0.46	1.13	0.80
Acey_s0048.g1675	0.00	0.00	0.00	0.00	0.04	0.42	0.97	0.00	0.51	0.00	0.59	0.31	0.41	0.00	3.14	3.36	2.49	0.00	0.00	0.00	0.00
Acey_s0048.g1677	0.49	0.30	0.52	0.00	0.28	0.54	0.00	0.36	0.00	0.56	0.38	0.49	1.33	0.88	1.99	2.12	1.80	0.00	0.00	0.00	0.14
Acey_s0048.g1678	3.22	4.43	6.24	1.29	1.80	1.41	1.48	1.05	1.79	1.04	0.72	1.20	7.12	6.27	5.51	3.59	2.65	0.00	0.12	0.00	0.00
Acey_s0048.g1679	2.36	5.40	6.50	0.51	3.27	2.82	0.00	2.67	1.82	0.00	2.22	1.26	4.72	3.59	2.48	5.94	5.39	0.00	0.00	2.16	1.58
Acey_s0048.g1681	0.00	1.76	2.03	4.39	5.04	4.37	5.79	1.19	3.01	3.03	9.69	9.17	6.21	12.35	10.14	6.45	4.79	0.00	0.00	0.00	0.00
Acey_s0048.g1686	0.00	0.00	1.70	10.87	1.39	3.65	0.00	2.03	0.00	0.00	3.58	1.52	4.23	4.20	3.53	0.00	1.70	1.85	6.53	0.00	0.00
Acey_s0048.g1689	0.00	0.00	2.46	0.00	0.00	0.00	3.52	0.00	1.23	0.00	0.00	0.00	0.00	2.70	0.00	1.00	0.00	0.00	0.37	1.63	0.00
Acey_s0048.g1692	0.00	0.00	0.00	0.00	0.00	0.00	0.00	0.00	0.00	0.00	0.00	0.00	0.00	1.82	0.00	1.46	0.00	0.00	0.29	0.00	0.00
Acey_s0048.g1693	0.00	0.00	0.22	0.00	0.00	0.00	0.00	0.00	0.00	0.00	0.00	0.00	0.00	0.00	0.00	0.15	0.00	0.00	0.00	0.00	0.00
Acey_s0048.g1696	2.35	2.02	2.02	0.97	1.34	1.26	1.18	0.00	1.15	0.81	0.62	0.67	0.56	0.00	0.89	2.74	3.02	0.16	0.00	0.33	0.00
Acey_s0048.g1697	0.00	0.62	0.83	0.32	0.82	0.10	0.00	0.00	0.36	0.00	0.69	0.00	0.33	0.44	0.77	0.74	0.36	0.00	0.00	0.15	1.14
Acey_s0048.g1698	0.00	0.00	0.00	0.00	0.00	0.00	2.73	0.00	0.33	0.00	0.00	0.00	0.00	0.00	1.90	0.00	1.79	0.00	0.00	0.00	0.00
Acey_s0048.g1699	0.00	0.00	0.00	0.00	0.00	0.13	0.00	0.37	0.55	0.17	0.00	0.00	0.35	0.65	0.57	0.24	0.34	0.00	0.05	0.00	0.00
Acey_s0048.g1701	0.00	4.97	0.96	0.00	2.38	1.03	0.00	0.00	1.89	0.00	0.00	0.87	5.72	3.80	0.00	3.78	2.69	3.43	0.30	0.00	0.00
Acey_s0048.g1705	0.00	0.00	1.55	0.00	0.00	0.00	0.00	0.00	1.55	0.00	0.00	1.39	0.00	0.00	1.12	0.44	0.00	0.00	0.00	0.00	0.00
Acey_s0048.g1706	10.07	7.48	6.07	10.13	8.17	5.87	6.22	6.29	3.73	10.30	7.71	7.60	12.57	13.41	16.56	9.80	10.63	0.32	0.06	0.00	0.00
Acey_s0048.g1708	0.00	0.00	0.00	0.00	0.00	0.00	0.00	0.00	0.00	0.00	0.00	0.00	0.00	13.67	0.00	0.00	0.00	0.00	0.66	0.00	0.00
Acey_s0048.g1710	0.00	9.35	22.17	24.31	8.01	10.49	0.00	5.81	5.94	0.00	13.71	18.89	23.87	11.86	3.37	4.93	15.60	0.36	0.45	9.49	2.38
Acey_s0048.g1711	34.89	14.02	11.85	4.67	3.58	2.32	3.08	2.54	1.07	6.41	10.30	9.74	2.26	8.97	8.67	4.32	10.27	1.07	0.33	4.07	1.36
Acey_s0048.g1712	0.00	0.00	0.00	0.00	0.00	0.00	0.00	0.00	0.00	0.00	0.00	0.00	14.17	0.00	0.00	0.00	0.00	0.00	0.00	0.00	0.00
Acey_s0048.g1714	0.00	2.52	2.32	1.25	0.00	3.79	1.64	6.04	4.81	0.00	0.62	0.00	11.43	7.83	11.09	20.21	14.09	0.55	1.57	6.69	9.74
Acey_s0048.g1715	0.00	0.00	0.00	0.00	1.77	0.00	0.00	0.00	0.00	0.00	0.00	0.00	0.00	0.00	0.00	1.86	2.23	0.00	0.00	0.00	0.00
Acey_s0048.g1719	0.00	0.00	0.00	0.00	0.00	1.28	0.00	0.00	0.00	0.00	0.00	0.00	0.00	0.00	0.00	0.00	0.00	0.00	0.00	0.00	0.00
Acey_s0048.g1722	0.00	0.00	0.00	0.00	0.00	0.00	0.00	0.00	0.00	0.00	0.00	0.00	0.00	0.00	0.00	0.00	0.00	0.00	0.00	0.00	0.00
Acey_s0048.g1724	3.36	2.91	4.80	3.03	1.85	1.37	5.42	1.45	3.39	3.12	2.12	1.51	2.75	6.26	4.05	5.04	6.11	0.00	0.12	0.58	0.00
Acey_s0048.g1727	0.00	0.90	1.03	0.00	0.43	0.55	2.90	0.59	0.50	0.00	1.67	0.95	0.00	0.82	0.00	1.14	0.45	0.00	0.00	0.00	0.00
Acey_s0048.g1728	15.58	27.50	38.03	10.74	20.77	30.28	0.00	12.51	15.47	7.10	18.93	13.70	7.44	14.80	10.92	51.94	41.86	4.48	1.27	0.00	0.00
Acey_s0048.g1730	0.00	0.00	0.00	0.00	0.00	0.00	0.00	0.00	0.00	0.00	0.00	0.00	0.00	0.00	0.00	0.70	0.00	0.00	0.00	0.00	0.00
Acey_s0048.g1731	0.00	0.00	3.09	0.00	0.00	3.30	0.00	0.00	0.00	0.00	0.00	0.00	0.00	0.00	0.00	0.00	0.00	0.00	0.00	0.00	0.00
Acey_s0049.g1736	0.00	0.00	0.00	0.00	0.00	0.00	0.00	0.00	0.00	0.00	0.00	0.00	0.00	0.00	0.00	0.00	0.00	0.00	0.00	0.00	0.00
Acey_s0049.g1742	0.00	2.93	1.70	3.62	2.79	5.48	0.00	2.03	1.70	0.00	0.00	0.00	0.00	0.00	0.00	0.00	0.00	0.37	0.00	0.00	0.00
Acey_s0049.g1749	0.00	0.00	0.00	0.00	0.44	0.00	0.00	0.00	0.00	0.00	0.00	0.00	0.00	0.85	0.00	0.00	0.00	0.00	0.00	0.00	0.00
Acey_s0049.g1756	0.00	0.00	0.00	0.00	0.00	0.00	0.00	0.00	0.00	0.00	0.00	0.00	0.77	0.00	0.00	1.08	0.00	0.15	0.00	0.00	0.00
Acey_s0049.g1757	0.00	1.66	0.96	0.00	1.59	1.03	0.00	0.00	0.94	0.00	0.00	0.00	0.00	0.00	0.00	0.76	2.69	0.74	0.00	0.00	0.00
Acey_s0049.g1761	1.46	0.46	0.52	0.00	0.00	0.56	1.48	0.00	0.51	0.00	0.00	0.00	0.00	0.00	0.00	0.00	0.00	0.00	0.00	0.00	0.00
Acey_s0049.g1762	0.94	0.34	1.22	1.50	0.78	1.17	0.38	1.58	0.41	0.53	0.18	0.39	1.74	2.14	1.25	0.60	0.87	0.13	0.33	0.46	0.21
Acey_s0049.g1763	0.00	0.00	0.00	0.00	0.00	0.00	0.00	0.00	0.00	0.00	0.00	0.00	0.00	0.00	0.00	0.00	0.00	0.00	0.00	0.00	0.00
Acey_s0049.g1765	0.00	0.00	0.00	0.00	0.00	0.00	0.00	0.00	0.00	0.00	0.00	0.00	0.00	0.00	0.00	0.00	0.00	0.00	0.58	0.00	0.00
Acey_s0049.g1766	0.00	0.00	0.34	0.00	0.00	0.00	0.00	0.00	0.33	0.00	0.00	0.00	0.00	0.00	0.00	0.24	0.00	0.00	0.00	0.00	0.00
Acey_s0049.g1776	1.08	1.81	2.64	1.98	1.07	1.56	0.00	0.62	0.35	0.00	0.00	0.00	2.67	2.91	1.93	1.15	2.09	0.06	0.07	1.87	2.97
Acey_s0049.g1777	0.00	0.57	1.30	0.00	0.54	0.70	0.00	0.75	0.00	6.03	0.00	0.00	1.12	0.00	4.99	3.95	1.17	0.00	0.00	0.00	0.00
Acey_s0049.g1780	1.33	0.00	0.95	0.00	0.00	0.00	0.00	0.00	0.00	0.00	0.51	0.44	0.00	0.00	0.88	0.70	0.41	0.28	0.00	0.00	0.00
Acey_s0049.g1782	4.09	1.34	1.56	0.00	0.00	0.00	0.00	0.00	0.00	4.49	1.64	0.00	0.00	0.00	3.22	3.88	9.27	0.00	0.00	2.30	18.91
Acey_s0049.g1783	7.98	8.81	9.41	9.42	3.60	2.33	2.06	2.51	4.25	2.22	4.65	3.31	3.90	2.59	4.21	3.33	4.60	0.59	0.24	0.79	0.00
Acey_s0049.g1785	0.00	0.00	0.00	0.00	0.00	0.00	0.00	0.00	0.00	0.00	0.00	0.00	0.00	0.00	0.00	0.00	0.00	0.00	0.00	0.00	0.00
Acey_s0049.g1791	8.46	4.54	4.29	0.75	0.87	0.65	1.08	0.69	0.75	1.97	1.82	1.68	2.75	2.37	2.72	3.16	2.96	0.00	0.00	0.04	0.11
Acey_s0049.g1793	0.00	0.00	4.12	0.00	3.26	0.00	0.00	0.00	0.00	0.00	0.00	0.00	0.00	0.00	0.00	0.00	0.00	0.00	0.00	0.00	0.00
Acey_s0049.g1795	0.00	0.00	0.00	0.00	0.00	0.00	0.00	0.00	0.00	0.00	0.00	0.00	0.00	0.00	0.00	0.00	0.00	4.24	0.80	0.00	0.00
Acey_s0049.g1799	0.00	0.00	0.00	0.00	0.00	0.00	0.00	0.00	0.00	0.00	2.55	0.00	0.00	0.00	10.27	2.09	5.03	0.00	0.00	0.00	0.00
Acey_s0049.g1803	10.10	0.00	0.00	0.00	0.00	0.00	0.00	0.00	0.00	0.00	0.00	0.00	0.00	0.00	0.00	0.00	0.00	0.67	0.00	0.00	0.00
Acey_s0049.g1804	0.00	0.00	0.00	0.00	0.00	0.00	6.42	0.00	0.00	0.00	2.41	4.08	0.00	0.00	4.84	0.00	0.00	0.00	0.58	0.00	0.00
Acey_s0049.g1811	6.17	0.00	2.42	0.00	9.82	2.59	0.00	0.00	2.43	0.00	0.00	0.00	0.00	0.00	0.00	2.09	0.00	0.00	0.00	0.00	0.00
Acey_s0049.g1819	0.00	0.00	0.00	0.00	0.00	0.43	0.00	0.46	0.00	0.00	0.00	0.00	0.61	0.00	0.74	0.88	0.35	0.12	0.00	0.00	0.00
Acey_s0049.g1826	0.00	0.00	0.00	0.00	0.00	0.00	0.00	0.00	0.00	4.16	0.00	0.00	0.00	0.00	0.00	0.00	0.00	0.00	0.00	0.00	0.00
Acey_s0049.g1830	0.00	0.00	0.00	5.08	0.00	2.59	6.78	2.91	0.00	0.00	0.00	0.00	0.00	0.00	0.00	2.09	0.00	0.47	0.61	0.00	0.00
Acey_s0049.g1837	0.00	0.00	0.00	0.00	0.00	0.00	0.00	0.00	0.00	0.00	0.00	0.00	0.00	7.40	0.00	2.23	0.00	0.00	0.00	0.00	0.00
Acey_s0049.g1839	0.00	0.00	0.00	0.00	0.00	0.00	0.00	0.00	2.21	0.00	0.00	0.00	2.36	0.00	0.00	0.00	0.00	1.65	0.00	0.00	0.00
Acey_s0049.g1843	0.00	0.70	0.00	0.00	0.00	0.00	0.00	0.00	0.00	0.00	0.00	0.00	0.00	0.00	0.00	0.00	0.00	2.11	0.00	0.00	0.00
Acey_s0049.g1845	1.24	5.41	2.22	33.34	38.73	41.77	19.89	30.08	25.08	4.20	14.39	14.35	8.79	10.11	3.26	7.08	3.79	12.11	14.14	8.85	7.19
Acey_s0049.g1846	0.00	0.00	0.00	0.00	0.00	0.00	0.00	0.00	0.00	0.00	0.00	0.00	0.00	0.00	0.00	0.00	0.00	0.00	0.00	0.00	0.00
Acey_s0049.g1847	0.00	0.00	0.00	0.00	0.00	0.00	0.00	0.00	0.00	0.00	0.00	0.00	0.00	0.00	0.00	0.00	0.00	0.00	0.00	0.00	0.00
Acey_s0049.g1849	0.00	0.00	0.00	0.00	0.00	0.00	0.00	0.00	0.00	0.00	0.00	0.00	0.00	0.00	1.34	0.53	0.00	0.00	0.00	0.00	0.00
Acey_s0049.g1856	11.15	9.34	2.17	0.00	0.00	0.00	0.00	0.00	0.00	0.00	0.00	0.00	0.00	0.00	4.57	0.00	0.00	0.88	0.00	0.00	0.00
Acey_s0049.g1858	0.00	0.00	0.00	2.15	0.00	1.15	0.00	0.00	0.48	0.00	0.00	0.46	0.79	0.00	0.00	0.21	0.43	0.29	0.00	0.00	0.00
Acey_s0049.g1859	0.00	0.00	0.00	0.00	0.00	0.00	0.00	0.00	0.00	0.00	0.00	0.00	0.00	0.00	0.00	3.71	0.00	0.00	0.00	0.00	0.00
Acey_s0049.g1865	0.00	0.00	2.29	0.00	0.00	0.00	0.00	0.00	0.00	0.00	2.41	0.00	0.00	0.00	0.00	0.00	0.00	0.45	0.00	0.00	0.00
Acey_s0049.g1866	0.00	0.00	0.00	0.00	0.00	0.00	0.00	0.00	0.00	0.00	0.00	0.00	0.00	0.00	0.61	0.00	0.00	0.00	0.00	0.00	0.00
Acey_s0049.g1875	2.67	5.12	2.95	0.00	0.82	0.00	0.00	1.15	0.97	0.00	3.14	0.89	3.97	3.95	1.96	0.00	4.63	0.00	0.00	0.00	0.00
Acey_s0049.g1877	0.00	0.00	0.00	0.00	0.00	0.00	0.00	0.00	0.00	0.00	0.00	0.00	0.00	0.00	0.00	0.00	0.00	0.00	0.00	0.00	0.00
Acey_s0049.g1881	0.00	0.00	0.00	4.36	1.68	2.21	0.00	2.47	0.00	17.40	15.18	7.34	0.00	0.00	4.33	1.75	0.00	43.07	44.69	0.00	0.00
Acey_s0050.g1882	0.00	0.00	0.00	0.00	0.00	0.00	0.00	0.00	0.00	0.00	0.00	0.00	0.00	0.00	0.00	17.48	22.32	0.00	0.00	0.00	0.00
Acey_s0050.g1885	0.00	0.00	0.00	0.00	0.00	0.00	0.00	0.00	0.00	0.00	0.00	0.00	0.00	0.00	0.00	0.00	0.00	0.00	0.00	0.00	0.00
Acey_s0050.g1893	23.17	19.94	12.43	3.79	7.29	1.91	5.03	6.37	1.78	20.28	16.87	17.47	9.01	4.48	11.12	14.95	7.16	3.06	1.45	0.00	0.00
Acey_s0050.g1894	2.53	0.00	0.00	0.00	0.00	0.00	2.65	1.09	0.92	0.00	0.00	0.00	0.00	0.00	0.00	2.20	0.00	0.00	0.00	0.00	0.00
Acey_s0050.g1895	0.00	7.04	0.00	8.38	0.00	4.37	0.00	0.00	0.00	0.00	0.00	0.00	0.00	0.00	0.00	0.00	0.00	0.00	0.00	0.00	0.00
Acey_s0050.g1903	0.11	0.25	0.15	0.92	1.09	1.02	0.99	1.25	0.88	1.05	0.44	0.53	1.78	2.12	1.65	1.49	1.60	0.04	0.02	0.03	0.05
Acey_s0050.g1911	0.00	0.00	0.47	0.00	0.00	0.50	0.00	0.00	0.00	0.00	0.00	0.00	0.73	0.73	0.00	0.00	1.62	0.14	0.00	0.00	0.00
Acey_s0050.g1923	0.00	0.00	7.63	0.00	3.04	4.06	0.00	4.63	0.00	10.24	0.00	0.00	0.00	0.00	8.25	0.00	0.00	0.00	0.00	0.00	0.00
Acey_s0050.g1927	0.00	0.00	0.00	0.00	0.00	0.00	0.00	0.00	0.00	0.00	0.00	0.00	0.00	0.00	0.00	0.00	1.79	0.38	0.48	0.00	0.00
Acey_s0050.g1939	0.00	2.34	0.00	17.06	2.20	14.58	7.59	3.29	2.73	0.00	0.00	0.00	0.00	0.00	0.00	0.00	5.73	13.76	5.28	0.00	0.00
Acey_s0050.g1945	0.00	0.00	0.00	0.00	0.00	0.00	0.00	0.00	0.00	0.00	0.00	0.00	0.00	0.00	0.00	1.09	0.00	0.00	0.00	0.00	0.00
Acey_s0050.g1946	0.00	0.83	0.96	4.14	0.00	1.03	0.00	0.00	0.94	14.35	1.02	2.60	0.00	0.00	5.71	0.76	3.59	1.47	0.00	0.00	0.00
Acey_s0050.g1947	0.00	0.00	0.00	0.00	0.00	0.00	0.00	0.00	0.00	0.00	0.00	0.00	0.00	0.00	0.00	0.00	0.00	0.00	0.00	0.00	0.00
Acey_s0050.g1949	10.18	6.22	7.76	14.04	10.92	12.82	14.58	10.40	9.81	7.45	6.63	6.45	17.32	14.93	22.41	18.94	20.07	0.46	0.60	0.23	0.31
Acey_s0050.g1950	0.00	0.00	0.00	0.00	1.18	0.00	0.00	0.00	0.00	0.00	0.00	2.42	0.00	0.00	0.00	0.00	0.00	0.00	0.00	0.00	0.00
Acey_s0050.g1952	3.79	0.00	0.00	0.00	0.00	0.00	0.00	0.00	1.43	0.00	0.00	0.00	0.00	0.00	0.00	0.00	0.00	3.29	1.23	0.00	0.00
Acey_s0050.g1955	0.00	0.00	0.00	0.00	0.00	0.00	0.00	0.00	0.00	0.00	0.00	0.00	0.00	0.00	0.00	0.00	0.00	0.45	1.16	0.00	0.00
Acey_s0050.g1957	5.99	0.96	2.23	0.00	0.92	2.40	0.00	1.31	0.00	0.00	0.00	0.00	0.00	0.00	2.25	1.79	0.00	0.00	0.00	0.00	0.00
Acey_s0050.g1960	0.00	0.11	0.06	0.00	0.00	0.00	0.00	0.00	0.78	0.00	0.00	0.00	0.00	0.00	0.30	0.26	0.67	0.00	0.00	0.10	0.00
Acey_s0050.g1964	0.00	0.00	0.00	0.00	0.84	0.00	2.90	0.00	0.00	0.00	0.00	0.00	0.00	0.00	0.00	0.00	0.00	0.00	0.00	0.00	0.00
Acey_s0050.g1965	0.00	0.00	0.00	0.00	0.00	0.00	0.00	0.00	0.00	0.00	0.00	0.00	0.00	0.00	0.00	0.00	0.00	1.20	0.00	0.00	0.00
Acey_s0050.g1968	1.06	0.00	0.38	0.00	0.00	0.00	0.00	0.00	0.00	0.00	0.00	0.00	0.00	0.00	0.00	0.27	0.00	0.00	0.00	0.00	0.00
Acey_s0050.g1969	0.00	0.00	5.44	11.37	4.40	8.75	7.59	3.29	0.00	0.00	2.87	0.00	0.00	8.03	11.63	2.38	2.87	0.00	0.00	0.00	0.00
Acey_s0050.g1970	0.00	0.00	5.61	0.00	0.00	0.00	0.00	0.00	0.00	0.00	0.00	0.56	0.00	0.00	0.00	0.00	0.00	0.00	0.00	0.00	0.00
Acey_s0050.g1973	2.40	0.76	0.85	1.91	0.00	0.95	1.05	0.00	0.00	0.00	0.00	1.87	0.00	0.00	0.00	1.38	1.64	0.39	0.00	0.00	0.00
Acey_s0050.g1974	0.00	0.00	0.00	0.00	0.00	0.00	0.00	0.00	0.00	0.00	0.00	0.00	0.00	0.00	0.00	0.00	0.00	0.00	0.00	0.00	0.00
Acey_s0050.g1975	2.40	0.00	0.00	1.91	0.73	0.00	0.00	0.00	0.87	0.00	0.00	0.00	1.70	0.00	1.74	2.07	0.82	0.00	0.00	0.00	0.00
Acey_s0050.g1976	0.00	0.00	0.00	0.00	0.00	0.00	0.00	0.00	0.00	0.00	0.00	0.00	0.00	0.00	0.00	0.00	0.00	1.21	0.80	0.00	0.00
Acey_s0050.g1979	0.00	0.00	0.00	0.00	0.00	0.00	0.00	0.00	0.00	0.00	0.00	0.00	0.00	0.00	0.00	0.00	3.83	0.00	0.00	0.00	0.00
Acey_s0050.g1983	0.00	0.00	0.00	0.00	0.00	0.00	0.00	0.00	0.00	0.00	2.87	2.42	0.00	0.00	5.81	0.00	0.00	0.00	0.00	0.00	0.00
Acey_s0050.g1985	0.00	0.00	0.00	0.00	0.00	0.00	0.00	0.00	0.00	0.00	0.00	0.00	0.00	0.00	0.00	0.00	0.00	0.00	1.52	0.00	0.00
Acey_s0050.g1995	0.00	0.00	0.00	0.00	0.00	0.00	0.00	0.00	0.00	0.00	0.00	0.00	0.00	0.00	0.00	0.00	0.00	0.00	0.00	0.00	0.00
Acey_s0050.g1996	0.00	0.00	0.00	0.00	0.00	2.00	0.00	0.00	0.00	0.00	0.00	0.00	0.00	0.00	0.00	1.57	1.89	0.00	0.00	0.00	0.00
Acey_s0050.g1997	0.00	0.00	0.00	0.00	0.00	0.00	0.00	0.00	0.00	0.00	0.00	0.00	0.00	0.00	0.00	0.00	0.00	0.00	0.00	0.00	0.00
Acey_s0050.g1998	0.00	0.00	0.00	0.00	0.00	0.00	0.00	0.00	0.00	0.00	0.00	0.00	0.00	0.00	0.00	0.00	0.00	0.00	0.00	0.00	0.00
Acey_s0050.g2003	0.00	1.87	0.00	0.00	0.00	2.33	0.00	0.00	2.17	0.00	2.29	0.00	0.00	0.00	0.00	3.71	4.46	0.00	0.00	0.00	0.00
Acey_s0050.g2011	0.00	0.00	0.00	0.00	0.00	0.00	0.00	0.00	0.00	0.00	0.00	0.00	0.00	0.00	0.00	0.00	0.00	0.00	0.00	0.00	0.00
Acey_s0050.g2013	0.00	0.50	0.00	0.00	0.94	0.00	0.00	0.00	1.66	0.00	0.61	0.52	0.94	0.00	2.15	0.43	2.01	0.00	0.20	0.00	0.00
Acey_s0050.g2016	58.53	116.20	84.87	37.46	38.87	43.17	27.58	28.86	42.22	18.05	43.16	40.76	31.00	54.21	89.21	87.31	86.56	7.17	8.87	5.56	5.71
Acey_s0050.g2018	0.00	0.00	0.00	0.00	0.00	0.95	0.00	0.00	0.00	0.00	0.00	0.00	0.00	0.00	0.00	0.00	0.00	0.00	0.00	0.00	0.00
Acey_s0050.g2019	0.00	0.58	2.66	0.00	0.00	0.00	0.00	0.00	2.59	0.00	0.00	0.00	1.16	1.15	0.00	0.00	0.60	0.00	0.00	0.00	0.00
Acey_s0050.g2020	0.00	0.00	2.42	0.00	0.00	0.00	0.00	0.00	0.00	0.00	2.55	0.00	0.00	0.00	0.00	0.00	0.00	0.00	0.00	0.00	0.00
Acey_s0050.g2022	0.00	0.00	0.00	0.00	0.00	0.00	0.00	5.00	0.00	0.00	0.00	0.00	0.00	0.00	8.92	0.00	0.00	1.33	0.00	0.00	0.00
Acey_s0050.g2027	0.00	0.94	0.72	0.00	0.59	1.13	0.00	0.80	0.00	0.00	0.39	0.00	1.03	1.03	0.00	0.25	1.20	0.00	0.00	0.00	0.00
Acey_s0050.g2031	0.00	0.00	0.81	0.00	0.00	0.00	0.00	0.00	1.60	0.00	0.00	0.00	0.00	0.00	0.00	0.00	1.50	0.22	0.00	0.00	0.00
Acey_s0050.g2033	0.00	0.00	0.00	0.00	0.00	0.00	0.00	0.00	4.13	0.00	0.00	7.31	0.00	0.00	0.00	0.00	0.00	0.00	0.00	0.00	0.00
Acey_s0050.g2034	0.00	0.00	0.00	0.94	0.00	0.00	0.00	0.00	0.00	0.00	0.00	0.00	0.00	1.32	0.00	0.00	0.00	0.00	0.00	0.00	0.00
Acey_s0050.g2035	0.00	0.00	0.00	1.25	0.00	0.00	0.00	0.00	0.00	0.00	0.00	0.00	0.00	0.00	0.00	0.00	0.00	0.00	0.00	0.00	0.00
Acey_s0050.g2043	0.00	0.00	0.00	0.00	0.58	1.49	0.00	0.00	2.03	0.00	0.00	0.00	1.22	0.00	0.00	1.06	0.63	0.00	0.00	0.00	0.00
Acey_s0050.g2046	0.00	1.89	1.45	1.57	0.60	2.33	0.00	0.84	1.42	0.00	0.77	0.00	1.30	0.00	0.00	1.67	0.66	0.00	0.00	0.00	0.00
Acey_s0050.g2047	0.00	0.00	0.00	3.47	0.00	1.75	0.00	0.00	0.00	0.00	0.00	0.00	0.00	0.00	0.00	0.00	0.00	0.00	0.00	0.00	0.00
Acey_s0050.g2048	0.00	0.00	0.00	0.00	0.00	0.00	0.00	0.00	0.00	0.00	0.00	0.00	0.00	0.00	0.00	0.00	0.00	0.00	0.00	2.24	0.00
Acey_s0050.g2049	0.00	0.00	0.00	0.00	0.00	0.00	0.00	0.00	0.00	0.00	0.00	0.00	0.00	0.00	0.00	0.00	0.00	0.00	0.00	0.00	0.00
Acey_s0050.g2050	0.00	0.00	0.00	0.00	0.00	0.00	0.00	0.00	0.00	0.00	0.00	0.00	0.00	0.00	0.00	0.00	0.00	0.00	0.00	0.00	0.00
Acey_s0050.g2055	0.22	0.40	0.63	1.00	1.09	1.13	0.00	0.32	0.24	1.40	1.41	1.51	0.11	1.04	1.24	1.12	1.69	0.00	0.00	0.00	0.00
Acey_s0050.g2056	0.00	0.19	0.00	1.25	0.54	1.18	1.93	0.00	0.00	0.00	0.58	0.00	1.32	0.39	1.47	2.28	2.77	0.75	0.00	0.00	0.00
Acey_s0051.g2066	0.00	0.00	0.00	0.00	0.00	0.00	0.00	0.00	0.00	0.00	0.00	0.00	0.00	0.00	0.00	0.00	0.00	0.00	0.00	0.00	0.00
Acey_s0051.g2067	0.00	0.00	0.00	0.00	0.00	1.83	0.00	0.00	0.00	0.00	0.00	0.00	0.00	0.00	0.00	0.00	0.00	0.74	0.00	0.00	0.00
Acey_s0051.g2072	6.61	2.18	1.87	2.48	1.44	1.92	0.86	0.85	0.77	1.46	2.26	2.08	1.94	1.86	6.67	3.45	3.34	0.30	0.00	0.00	0.00
Acey_s0051.g2080	2.99	1.36	2.49	1.73	1.20	0.64	1.12	0.68	0.67	1.02	0.23	0.10	2.29	1.78	3.45	1.86	2.82	0.28	0.04	0.00	0.00
Acey_s0051.g2081	0.00	0.00	0.00	0.00	0.00	1.33	0.00	0.00	0.00	0.00	0.00	0.00	0.00	0.00	0.00	0.00	0.00	0.30	0.00	0.00	0.00
Acey_s0051.g2082	45.07	22.61	19.06	4.70	6.63	12.13	5.78	5.48	4.63	6.26	8.05	5.31	5.97	8.29	14.35	14.76	13.31	0.75	0.29	2.18	0.00
Acey_s0051.g2083	2.53	1.16	1.74	2.12	0.83	0.45	0.00	0.29	0.24	0.55	0.00	0.21	0.54	1.18	1.93	1.29	1.07	0.00	0.00	0.07	0.05
Acey_s0051.g2087	42.95	23.47	32.46	16.65	5.01	5.28	7.78	2.52	2.13	53.21	23.71	30.89	30.52	27.71	25.87	16.37	16.90	2.55	0.57	0.00	0.00
Acey_s0051.g2090	0.00	0.00	2.23	0.00	0.92	1.20	0.00	0.00	0.00	0.00	0.00	1.01	0.00	0.00	0.00	0.00	1.06	0.00	0.00	0.00	0.00
Acey_s0051.g2091	0.00	0.00	0.00	0.00	0.00	0.00	0.00	0.00	0.00	0.00	0.00	0.00	0.00	0.00	0.00	0.00	0.00	0.00	0.00	0.00	0.00
Acey_s0051.g2104	0.00	5.60	4.33	0.00	0.00	0.00	0.00	0.00	2.17	0.00	0.00	0.00	0.00	0.00	4.57	0.00	0.00	1.31	0.00	0.00	0.00
Acey_s0051.g2106	0.00	1.81	2.09	0.00	0.00	0.00	0.00	0.00	0.00	0.00	0.00	0.00	0.00	0.00	0.00	0.00	0.99	0.26	1.29	0.00	0.00
Acey_s0051.g2109	0.00	0.00	0.00	0.00	0.00	0.00	0.00	0.00	0.00	0.00	0.00	0.00	0.00	0.00	0.00	0.00	0.00	0.00	0.00	0.00	0.00
Acey_s0051.g2114	0.00	0.00	0.00	0.00	0.00	0.00	0.00	0.00	0.00	0.00	0.00	0.00	0.00	0.00	0.00	0.00	0.00	0.00	0.00	0.00	0.00
Acey_s0051.g2118	0.00	0.00	0.00	0.00	0.00	0.00	0.00	0.00	0.00	0.00	0.00	0.00	0.00	0.00	0.00	0.00	0.00	0.00	0.00	0.00	0.00
Acey_s0051.g2119	0.00	0.00	0.00	0.00	0.00	0.00	0.00	0.00	0.00	0.00	0.00	0.00	0.00	0.00	0.00	0.00	0.00	0.00	0.00	0.00	0.00
Acey_s0051.g2120	0.00	0.00	0.00	0.00	0.00	0.00	0.00	0.00	0.00	0.00	0.00	0.00	0.00	0.00	0.00	0.00	0.00	0.00	0.00	0.00	0.00
Acey_s0051.g2121	0.00	0.00	0.00	0.00	0.00	0.00	0.00	0.00	0.12	0.00	0.00	0.00	0.00	0.00	0.00	0.08	0.10	0.00	0.00	0.00	0.00
Acey_s0051.g2122	0.00	0.00	0.00	0.00	0.00	0.00	0.00	0.00	0.00	0.00	0.00	0.00	0.00	0.00	1.74	0.00	0.00	0.00	0.00	0.00	0.00
Acey_s0051.g2123	0.00	0.00	0.00	0.00	0.00	0.00	0.00	0.00	0.00	0.00	0.00	0.00	0.00	0.00	0.00	0.00	0.00	0.00	0.00	0.00	0.00
Acey_s0051.g2125	0.00	0.00	0.00	0.00	0.00	0.00	0.00	2.75	0.00	0.00	0.00	0.00	0.00	0.00	0.00	1.97	0.00	0.00	0.00	0.00	0.00
Acey_s0051.g2126	0.00	0.00	0.00	0.00	0.00	0.00	0.00	0.00	0.00	0.00	4.83	0.00	0.00	0.00	0.00	0.00	0.00	0.00	1.16	0.00	0.00
Acey_s0051.g2127	0.00	0.00	0.00	0.00	0.00	0.00	0.00	0.00	0.00	0.00	0.00	0.00	0.00	8.03	0.00	0.00	0.00	1.02	0.00	0.00	0.00
Acey_s0051.g2135	3.98	2.99	2.08	0.00	0.43	0.00	0.00	0.59	0.99	1.61	0.60	0.00	0.00	0.82	0.00	0.76	0.45	0.00	0.18	0.00	0.00
Acey_s0051.g2136	0.00	0.00	0.48	1.03	0.39	0.51	0.00	0.00	1.83	0.00	0.00	0.44	1.48	1.48	0.88	2.44	2.05	0.00	0.00	0.00	0.00
Acey_s0051.g2137	4.25	3.09	6.59	0.00	0.00	0.54	1.43	0.00	0.98	1.59	1.64	1.40	0.80	1.60	1.89	1.87	1.76	0.00	0.00	0.00	0.00
Acey_s0051.g2138	5.19	1.66	6.69	4.14	0.79	1.03	0.00	1.12	0.94	0.00	0.00	0.00	0.00	0.00	0.00	0.76	2.69	0.00	0.00	0.00	0.00
Acey_s0051.g2139	1.76	0.36	0.20	0.42	0.16	0.42	0.00	0.11	0.00	0.00	0.00	0.00	0.50	0.37	0.00	0.27	0.32	0.03	0.08	0.00	0.00
Acey_s0051.g2140	0.00	1.19	0.00	0.00	0.00	0.00	0.00	1.64	0.00	0.00	0.00	0.00	0.00	0.00	2.82	0.00	0.00	0.32	0.00	0.00	0.00
Acey_s0051.g2145	3.47	1.26	1.25	0.00	0.00	0.00	0.00	0.00	0.00	0.00	0.00	0.00	0.00	0.00	0.00	0.00	0.00	0.00	0.00	0.00	0.00
Acey_s0051.g2147	0.00	38.39	16.13	22.64	26.97	13.09	0.00	17.20	8.47	0.00	9.25	9.44	10.01	5.54	18.87	25.70	28.43	0.00	0.00	0.00	0.00
Acey_s0051.g2152	0.00	0.00	3.82	0.00	0.00	0.00	0.00	0.00	0.00	0.00	0.00	0.00	0.00	0.00	0.00	6.84	0.00	2.54	5.88	0.00	7.66
Acey_s0051.g2153	0.00	0.00	1.33	0.00	0.00	0.00	7.56	0.00	1.32	0.00	2.81	2.38	0.00	0.00	5.42	4.34	5.17	0.00	0.77	0.00	0.00
Acey_s0051.g2157	6.31	6.27	4.49	2.90	3.71	5.71	1.26	2.03	1.73	4.25	1.94	1.66	6.20	4.12	9.09	6.21	6.16	0.13	0.32	1.72	0.86
Acey_s0051.g2160	14.54	11.21	14.01	4.67	0.89	1.16	6.16	3.81	4.27	6.41	9.16	7.79	11.28	8.97	4.34	2.59	8.22	1.88	0.66	24.45	25.83
Acey_s0051.g2161	0.00	0.00	0.00	0.00	0.27	0.00	0.00	0.37	0.94	0.00	0.00	0.00	0.00	0.47	0.00	0.23	0.55	0.00	0.00	0.00	0.00
Acey_s0051.g2166	0.21	0.00	0.09	0.31	0.13	0.22	0.17	0.13	0.25	0.00	0.00	0.00	0.00	0.00	0.00	0.41	0.05	0.00	0.00	0.00	0.00
Acey_s0051.g2168	110.21	119.40	163.33	28.43	19.80	8.75	15.18	3.29	8.20	15.01	17.25	21.81	0.00	16.06	29.06	11.89	8.60	78.49	35.66	48.17	28.92
Acey_s0051.g2170	0.00	1.61	0.00	0.00	0.00	2.00	0.00	4.46	1.86	0.00	0.00	1.66	0.00	14.33	3.90	4.72	3.77	0.00	0.50	0.00	0.00
Acey_s0051.g2171	7.59	3.72	4.30	3.08	2.36	6.18	4.08	0.00	1.43	8.33	0.00	2.57	6.69	6.66	5.89	3.54	4.23	0.00	0.00	0.00	0.00
Acey_s0052.g2177	0.00	0.00	0.00	0.00	0.00	0.00	0.00	0.00	0.00	0.00	0.00	0.00	0.00	0.00	0.00	0.00	0.00	0.00	0.00	0.00	0.00
Acey_s0052.g2182	0.00	0.00	0.00	0.00	0.00	0.00	0.00	0.00	0.00	0.00	0.00	0.00	0.00	0.00	0.00	0.00	0.00	0.00	0.00	0.00	0.00
Acey_s0052.g2183	0.46	0.28	0.48	0.00	0.39	0.17	0.00	0.17	0.15	0.00	0.00	0.00	0.00	0.61	0.81	0.22	0.50	0.00	0.00	0.00	0.00
Acey_s0052.g2184	0.00	0.00	0.00	3.62	1.39	0.00	0.00	0.00	0.00	0.00	0.00	0.00	0.00	4.20	0.00	0.00	0.00	0.00	0.00	0.00	0.00
Acey_s0052.g2185	0.00	1.15	0.00	0.00	0.00	0.36	0.00	0.00	0.33	3.88	0.00	1.19	3.50	0.00	0.00	1.09	0.57	0.64	0.00	0.00	0.00
Acey_s0052.g2188	6.51	26.47	28.19	5.37	2.08	5.49	0.00	3.09	0.00	0.00	2.71	4.57	14.89	0.00	5.46	2.23	0.00	0.49	0.63	0.00	13.32
Acey_s0052.g2189	9.27	24.54	30.18	11.36	2.91	5.74	10.06	4.25	3.56	10.14	0.00	0.00	0.00	17.91	14.82	11.96	10.74	1.91	0.48	0.00	0.00
Acey_s0052.g2190	0.00	7.84	5.42	0.00	2.25	3.89	0.00	6.32	4.45	0.00	0.00	0.75	1.77	1.76	5.37	2.13	0.00	0.00	0.00	2.14	0.00
Acey_s0052.g2197	0.00	0.00	0.00	0.00	0.00	0.00	0.00	0.00	0.00	0.00	0.00	0.00	0.00	0.00	0.00	0.00	0.00	0.00	0.00	0.00	0.00
Acey_s0052.g2198	0.00	0.00	0.00	0.00	0.00	0.00	0.00	0.00	0.00	0.00	0.00	0.00	1.53	0.00	0.00	0.00	0.00	0.00	0.00	0.00	0.00
Acey_s0052.g2200	0.00	0.00	0.00	0.00	0.00	0.88	0.00	0.00	0.00	0.00	0.00	0.00	0.00	0.00	0.00	0.00	0.75	0.00	0.00	0.00	0.00
Acey_s0052.g2201	0.00	0.00	4.12	0.00	0.00	0.00	0.00	0.00	0.00	0.00	0.00	7.31	0.00	0.00	0.00	0.00	0.00	1.34	0.00	0.00	0.00
Acey_s0052.g2203	0.00	0.00	0.00	0.00	0.33	0.00	0.00	0.00	0.00	0.00	0.00	0.00	0.60	0.00	0.00	0.00	0.00	0.37	0.00	0.00	0.00
Acey_s0052.g2204	0.00	0.00	0.00	0.00	0.00	0.00	0.00	0.00	0.00	0.00	0.00	0.00	0.80	0.00	0.00	0.00	0.00	0.15	0.00	0.00	0.00
Acey_s0052.g2205	0.00	0.00	0.41	3.08	0.00	3.09	0.00	0.00	0.00	0.00	1.69	2.73	0.00	0.00	0.00	0.00	2.97	0.66	0.41	0.00	0.00
Acey_s0052.g2207	0.00	0.00	0.00	4.58	1.77	0.00	0.00	0.00	0.00	0.00	0.00	0.00	0.00	0.00	0.00	0.00	0.00	0.88	0.00	0.00	0.00
Acey_s0052.g2208	3.37	2.81	2.39	2.56	2.30	1.68	3.57	3.17	4.29	1.29	0.43	1.49	4.29	4.07	4.35	5.54	5.89	2.25	1.86	0.29	0.00
Acey_s0052.g2211	0.00	0.46	0.52	0.00	0.43	0.00	0.00	0.00	0.00	0.00	0.00	0.00	0.84	0.00	0.00	0.00	0.00	0.31	0.00	0.00	0.00
Acey_s0052.g2213	0.00	0.00	1.95	0.00	0.00	0.00	0.00	0.00	0.00	0.00	0.00	0.00	0.00	0.00	0.00	0.00	0.00	0.00	0.00	0.00	0.00
Acey_s0052.g2214	0.00	0.00	0.00	0.00	0.00	0.00	0.00	0.00	0.00	0.00	0.00	0.00	0.00	0.00	0.00	0.00	0.00	0.00	0.00	0.00	0.00
Acey_s0052.g2219	0.00	0.17	0.19	0.40	0.00	0.00	2.08	0.21	1.07	0.00	0.00	0.18	0.00	0.25	3.25	3.75	3.03	0.31	2.76	0.00	0.00
Acey_s0052.g2220	0.00	0.00	0.00	0.00	0.00	0.00	0.00	0.00	0.00	0.00	0.00	0.00	0.00	0.00	0.00	0.00	0.00	0.00	0.00	0.00	0.00
Acey_s0052.g2223	0.00	0.00	0.00	0.00	0.00	0.00	0.00	0.00	0.00	0.00	0.00	0.00	0.00	0.00	0.00	0.00	0.00	0.00	0.00	0.00	0.00
Acey_s0052.g2225	0.00	0.00	0.00	0.00	0.00	2.75	0.00	0.00	0.00	0.00	0.00	0.00	0.00	0.00	0.00	2.23	0.00	0.00	0.00	0.00	0.00
Acey_s0052.g2226	0.00	3.87	1.49	9.60	6.15	9.65	4.24	14.20	5.96	4.32	0.00	2.68	7.08	17.60	6.15	16.05	16.22	1.01	0.42	0.00	0.00
Acey_s0052.g2233	7.80	24.37	25.75	3.63	3.71	7.16	4.75	4.48	3.25	6.98	9.65	10.30	5.51	2.74	3.16	3.75	2.46	1.29	0.58	5.10	5.68
Acey_s0052.g2241	0.00	0.00	0.00	0.00	3.65	0.95	0.00	0.00	0.00	0.00	0.00	0.00	0.00	0.00	0.00	1.38	0.82	0.00	0.00	0.00	0.00
Acey_s0052.g2242	4.63	0.00	0.00	0.00	0.00	0.00	0.00	0.00	0.00	0.00	0.00	0.00	0.00	0.00	0.00	0.00	1.79	0.00	0.00	0.00	0.00
Acey_s0052.g2243	0.00	0.00	0.00	0.00	0.00	0.00	0.00	0.00	2.29	0.00	2.41	0.00	0.00	0.00	0.00	0.00	2.37	0.91	1.75	0.00	0.00
Acey_s0052.g2246	0.00	3.76	0.00	7.52	9.91	13.12	0.00	10.00	4.13	0.00	4.37	3.66	28.34	0.00	17.84	18.53	13.23	0.00	0.88	8.49	0.00
Acey_s0052.g2250	5.79	4.22	2.20	0.00	1.15	2.36	0.00	1.52	1.35	0.00	2.51	4.45	1.01	1.74	8.54	3.33	3.17	0.52	0.24	0.00	0.00
Acey_s0052.g2251	0.00	0.00	0.00	0.00	0.00	0.00	0.00	0.00	0.00	0.00	0.00	1.83	0.00	0.00	0.00	1.75	2.10	0.00	0.54	0.00	0.00
Acey_s0052.g2252	0.00	0.00	0.00	0.00	0.00	0.00	0.00	1.51	0.00	0.00	0.00	1.15	0.00	0.00	0.00	0.00	0.00	0.00	0.00	0.00	0.00
Acey_s0052.g2253	0.00	0.00	0.00	0.00	0.00	0.00	0.00	0.00	0.00	0.00	0.00	0.00	0.00	0.00	0.00	0.00	0.00	0.00	0.00	0.00	0.00
Acey_s0052.g2255	0.00	0.00	0.27	0.00	0.00	0.29	0.00	0.07	0.00	0.00	0.00	0.00	0.12	0.00	0.00	0.00	0.07	0.00	0.00	0.00	0.00
Acey_s0052.g2256	0.00	0.00	0.00	0.00	0.89	0.00	0.00	1.29	0.53	0.00	0.00	0.21	0.53	1.22	5.48	0.38	0.62	0.00	0.00	0.00	0.00
Acey_s0052.g2257	0.00	0.00	0.00	1.11	0.43	0.00	0.00	0.56	0.00	0.00	0.00	0.00	0.00	0.00	0.00	0.00	0.46	0.00	0.00	0.00	0.00
Acey_s0052.g2258	0.00	0.00	0.00	0.00	0.00	0.00	0.00	0.00	0.00	0.00	0.11	0.14	0.00	0.12	0.17	0.18	0.15	0.00	0.00	0.00	0.00
Acey_s0052.g2259	0.00	0.00	0.00	0.00	0.00	0.00	0.00	0.00	0.00	0.00	0.00	0.00	0.00	0.00	0.00	0.00	0.00	0.00	0.00	0.00	0.00
Acey_s0052.g2261	0.00	0.05	0.05	0.36	0.23	0.23	0.01	0.13	0.04	0.00	0.01	0.00	0.14	0.28	0.00	0.14	0.11	0.00	0.00	0.04	0.13
Acey_s0052.g2263	1.98	3.21	2.80	1.87	1.87	1.29	0.97	0.59	0.83	0.56	1.14	0.49	1.01	2.26	2.83	1.37	1.31	0.00	0.00	0.00	0.00
Acey_s0052.g2264	0.51	0.62	0.36	0.25	0.46	0.44	0.50	0.65	0.47	0.00	0.37	0.46	0.68	0.81	0.87	1.02	0.73	0.20	0.04	0.52	0.66
Acey_s0052.g2265	1.92	1.19	0.82	0.92	1.03	0.96	0.61	0.76	0.69	0.36	0.36	0.39	1.31	1.36	1.27	1.18	0.86	0.04	0.00	0.26	0.14
Acey_s0052.g2266	1.32	0.00	0.47	0.00	0.00	0.00	0.00	0.00	0.00	0.00	0.00	0.00	0.00	0.00	0.00	0.00	0.00	0.00	0.00	0.00	0.00
Acey_s0052.g2269	5.57	7.47	4.33	0.00	1.77	0.00	0.00	0.00	0.00	0.00	0.00	0.00	0.00	0.00	0.00	1.86	2.23	0.00	0.00	0.00	0.00
Acey_s0052.g2271	4.17	3.29	2.27	1.64	0.63	0.00	0.00	0.00	0.00	0.00	0.00	0.00	0.00	0.00	0.00	0.58	0.69	0.21	0.25	0.00	0.00
Acey_s0052.g2272	0.00	0.00	0.74	0.00	0.00	0.00	2.11	0.00	0.00	0.00	0.00	0.00	0.00	0.00	0.00	0.00	0.67	0.00	0.00	0.00	0.00
Acey_s0052.g2276	4.02	3.31	3.78	0.59	1.93	0.87	0.87	0.61	0.78	0.92	1.23	0.79	3.51	3.68	2.59	2.53	2.19	1.46	0.33	5.30	5.78
Acey_s0053.g2280	0.00	0.00	0.00	0.00	0.00	0.00	0.00	0.00	0.00	0.00	0.00	0.00	0.00	0.00	0.00	0.00	0.00	0.00	0.00	0.00	0.00
Acey_s0053.g2281	0.00	0.00	0.00	0.00	0.00	0.00	0.00	0.00	0.00	0.00	0.00	0.00	0.00	0.00	0.00	0.00	0.00	0.64	0.00	0.00	0.00
Acey_s0053.g2283	0.00	0.00	0.00	0.00	0.00	0.00	0.00	0.00	0.78	0.00	0.00	0.00	0.00	0.00	0.00	0.62	0.00	0.00	0.00	0.00	0.00
Acey_s0053.g2285	3.31	4.57	4.87	2.82	2.03	1.73	0.73	1.76	1.09	2.35	2.92	3.23	0.86	0.81	4.24	2.73	2.66	0.08	0.07	1.99	2.07
Acey_s0053.g2288	0.00	0.00	0.00	0.00	0.00	0.00	0.00	0.23	0.19	0.00	0.00	0.00	0.00	0.00	1.43	0.14	0.33	0.00	0.00	0.00	0.00
Acey_s0053.g2295	0.00	0.00	0.00	1.86	0.71	0.00	0.00	1.00	0.00	0.00	0.00	0.00	0.00	0.00	0.00	0.00	0.00	0.00	0.00	0.99	0.00
Acey_s0053.g2297	0.00	0.00	0.00	0.00	0.00	0.00	0.00	0.00	0.00	0.00	0.00	0.00	0.00	0.00	0.00	0.00	0.00	0.00	0.00	0.00	0.00
Acey_s0053.g2299	8.15	5.15	5.18	3.21	4.92	7.15	0.00	1.72	2.90	4.53	7.92	2.70	17.43	16.01	8.62	11.95	8.76	3.43	3.16	8.18	5.73
Acey_s0053.g2303	12.28	5.38	1.55	13.33	2.56	3.35	0.00	1.85	7.77	4.49	6.57	1.39	0.00	3.73	3.22	9.05	6.18	0.00	0.44	13.43	6.72
Acey_s0053.g2308	0.00	0.59	0.00	0.00	0.00	0.00	0.00	0.00	0.00	0.00	0.00	0.62	0.00	0.00	8.25	0.52	0.00	0.00	0.00	0.00	0.00
Acey_s0053.g2309	7.59	12.39	11.45	6.16	2.36	3.09	0.00	1.70	4.29	0.00	0.00	1.29	3.35	0.00	14.73	7.09	4.23	0.00	0.00	2.00	2.00
Acey_s0053.g2310	0.00	0.00	0.00	0.00	0.00	0.00	0.00	0.00	0.00	0.00	0.00	0.00	0.00	0.00	0.00	0.00	1.47	0.00	0.00	0.00	0.00
Acey_s0053.g2311	0.00	0.00	0.00	0.74	0.28	0.36	0.00	0.39	0.00	0.00	0.00	0.00	1.99	1.98	0.62	0.74	0.87	0.11	0.00	0.31	0.00
Acey_s0053.g2314	13.03	28.67	23.07	10.74	4.15	0.00	0.00	3.09	7.72	7.10	2.71	11.41	0.00	7.40	32.75	13.37	10.73	0.00	0.00	0.00	0.00
Acey_s0053.g2315	0.00	0.00	0.00	0.00	0.00	0.00	0.00	0.00	0.00	0.00	0.00	0.00	0.00	0.00	0.00	2.07	0.00	0.00	0.00	0.00	0.00
Acey_s0053.g2317	12.76	22.69	11.90	0.00	12.81	14.12	6.80	4.22	4.73	0.00	1.26	7.51	25.89	18.02	12.07	7.71	6.88	0.00	0.00	1.55	0.00
Acey_s0053.g2325	0.00	0.24	0.00	0.00	0.00	0.87	0.00	0.00	0.26	0.00	0.00	0.00	0.00	0.00	0.00	0.19	0.23	0.00	0.00	0.00	0.00
Acey_s0053.g2326	0.00	0.00	0.00	0.00	0.00	0.00	0.00	0.00	0.00	0.00	0.00	0.00	0.00	0.00	0.00	0.00	0.00	0.29	0.00	0.00	0.00
Acey_s0053.g2327	2.02	2.34	2.82	2.14	0.97	2.52	1.21	2.59	1.98	1.31	1.53	1.39	2.69	4.24	4.74	5.69	6.21	0.00	0.00	2.58	2.09
Acey_s0053.g2328	0.33	0.10	0.12	0.42	0.29	0.35	0.82	0.26	0.70	0.00	0.22	0.65	0.74	0.37	1.76	1.49	1.50	0.00	0.00	0.00	0.00
Acey_s0053.g2329	0.00	0.00	0.00	0.00	0.00	0.00	0.00	0.00	0.00	5.54	0.00	5.24	0.00	0.00	0.00	4.98	0.00	0.00	0.00	0.00	0.00
Acey_s0053.g2332	0.00	0.13	0.15	0.00	0.12	0.79	0.00	0.00	0.00	0.00	0.00	0.00	0.38	0.58	0.51	1.12	0.96	0.00	0.00	0.49	1.11
Acey_s0053.g2333	0.00	0.00	0.48	0.00	1.60	1.54	1.36	0.00	0.00	0.00	0.00	0.00	0.00	0.00	0.00	1.06	0.42	0.00	0.00	0.00	0.00
Acey_s0053.g2334	2.14	0.66	0.00	0.81	1.25	0.40	0.00	0.43	0.72	1.21	1.24	0.35	0.00	0.00	0.00	1.63	0.32	0.00	0.00	0.00	0.00
Acey_s0053.g2335	1.46	0.00	0.00	0.54	0.00	0.27	0.00	0.57	0.72	0.00	0.00	0.24	0.69	0.69	0.90	1.95	1.67	0.00	0.00	0.00	0.00
Acey_s0053.g2338	0.00	0.00	0.00	0.00	0.00	0.00	0.00	0.00	0.00	0.00	0.00	0.00	0.00	0.00	0.00	0.00	0.00	0.00	0.00	0.00	0.00
Acey_s0053.g2340	0.00	0.00	0.00	0.50	0.00	0.00	0.00	0.00	0.22	0.00	0.00	0.00	0.00	0.32	0.00	0.16	0.19	0.00	0.00	0.00	0.00
Acey_s0053.g2341	74.14	55.68	50.29	28.38	27.72	23.30	33.83	24.44	16.67	24.74	15.87	8.65	32.48	48.85	55.41	48.98	57.71	3.46	0.61	0.00	0.00
Acey_s0053.g2342	0.00	3.20	3.70	0.00	0.00	0.00	0.00	0.00	1.23	0.00	1.31	0.00	0.00	0.00	0.00	0.00	0.00	0.30	0.00	0.00	0.00
Acey_s0053.g2345	0.00	0.00	0.00	0.00	0.48	0.00	0.00	0.00	0.23	0.00	0.00	0.00	0.00	0.00	0.00	0.00	0.00	0.00	0.00	0.00	0.00
Acey_s0053.g2350	0.00	0.00	0.00	0.00	0.23	0.00	0.00	0.93	0.32	0.00	0.00	0.00	0.40	0.78	0.00	0.00	0.00	0.00	0.00	0.00	0.00
Acey_s0053.g2355	0.00	0.00	0.00	0.00	0.00	0.00	0.00	0.00	0.00	0.00	0.00	0.00	0.00	0.00	0.00	2.38	0.00	0.00	0.00	0.00	0.00
Acey_s0053.g2357	0.00	0.47	0.00	0.00	0.45	0.00	0.00	0.00	0.00	0.00	0.00	0.00	0.00	0.00	1.02	0.00	0.00	0.00	0.00	0.00	0.00
Acey_s0053.g2359	0.00	0.00	0.00	0.00	1.10	0.00	0.00	0.00	0.00	0.00	0.00	0.00	0.00	0.00	0.00	0.00	0.00	0.00	0.00	0.00	0.00
Acey_s0053.g2364	0.00	0.00	0.00	2.96	0.00	0.00	0.00	0.00	0.00	0.00	0.00	0.00	0.00	0.00	0.00	0.00	0.00	0.00	0.00	0.00	0.00
Acey_s0053.g2373	4.04	5.39	2.15	1.54	6.67	4.74	4.00	0.00	3.46	0.00	0.76	1.65	0.00	2.26	5.85	5.41	6.93	1.20	0.70	0.00	0.00
Acey_s0053.g2381	2.82	2.72	3.13	0.00	2.60	2.25	0.00	1.23	0.00	0.00	2.22	0.00	2.16	0.00	4.19	7.51	5.95	0.00	0.64	1.30	0.00
Acey_s0053.g2386	6.56	8.56	9.40	1.28	1.61	0.00	1.67	2.15	2.56	2.88	2.53	0.53	0.00	0.00	2.24	2.68	2.66	0.00	0.20	6.08	4.87
Acey_s0053.g2388	0.00	0.00	0.00	0.00	0.00	0.00	0.00	0.00	0.00	0.00	0.00	0.00	0.00	0.00	0.00	0.00	0.00	0.00	0.00	0.00	0.00
Acey_s0053.g2390	0.00	0.00	0.00	0.00	0.00	0.00	0.00	0.00	0.00	0.00	0.00	0.00	0.00	0.00	0.00	0.00	0.00	0.00	0.00	0.00	0.00
Acey_s0053.g2393	0.00	0.00	0.00	7.81	0.00	0.00	0.00	0.00	0.00	0.00	0.00	0.00	0.00	0.00	0.00	0.00	0.00	0.00	0.00	0.00	0.00
Acey_s0053.g2394	0.00	0.00	0.00	0.00	0.00	0.00	0.00	0.00	0.00	0.00	0.00	0.00	2.59	0.00	0.00	0.00	0.00	0.00	0.00	0.00	0.00
Acey_s0053.g2398	0.00	0.00	0.00	0.00	0.75	0.00	0.00	0.00	0.00	0.00	0.00	0.00	0.00	0.00	0.00	0.00	0.39	0.00	0.00	0.00	0.00
Acey_s0053.g2399	0.00	0.00	0.00	0.00	0.22	0.28	0.00	0.00	0.00	0.00	0.00	0.00	1.10	1.83	0.47	0.37	0.22	0.00	0.10	0.00	0.00
Acey_s0053.g2401	0.00	0.00	0.00	0.00	0.00	0.00	0.00	0.00	0.00	0.00	0.00	0.00	0.00	0.00	0.00	0.00	0.00	0.00	0.00	0.00	0.00
Acey_s0053.g2403	0.00	0.00	0.00	0.00	0.00	0.00	0.00	0.00	0.00	0.00	0.00	0.00	0.00	0.00	0.00	0.00	0.00	0.00	0.00	0.00	0.00
Acey_s0053.g2410	3.75	2.20	2.34	4.12	3.01	2.98	4.00	2.84	2.53	2.35	0.86	1.21	3.73	2.96	7.04	5.28	5.43	0.00	0.00	0.00	0.00
Acey_s0053.g2412	0.00	0.00	0.00	0.00	0.00	0.00	0.00	0.00	0.00	0.00	0.00	0.00	0.00	0.00	0.00	0.00	0.00	0.00	0.00	0.00	0.00
Acey_s0053.g2415	0.00	0.00	0.00	0.00	0.00	0.00	0.00	0.00	0.00	0.00	0.00	0.00	0.00	0.00	0.00	0.00	0.00	0.00	0.00	0.00	0.00
Acey_s0053.g2420	0.00	0.00	0.00	0.00	0.00	0.00	0.00	0.00	0.00	0.00	0.00	0.00	1.99	0.00	0.00	0.00	0.00	0.00	0.00	0.00	0.00
Acey_s0053.g2425	0.00	1.07	1.23	0.00	0.00	1.33	3.52	0.00	0.00	0.00	1.31	0.00	0.00	2.70	0.00	0.00	1.19	0.00	0.00	0.00	0.00
Acey_s0053.g2428	4.01	2.43	2.82	0.49	0.00	1.38	0.58	0.60	0.29	0.20	0.61	0.45	1.79	2.01	0.56	0.74	0.83	0.00	0.01	0.03	0.00
Acey_s0053.g2429	0.00	0.00	0.78	0.00	0.00	0.00	0.00	0.90	0.00	0.00	0.83	0.71	2.86	1.42	1.51	1.80	1.42	0.00	0.00	0.00	0.00
Acey_s0053.g2430	0.00	0.00	0.00	0.00	0.00	0.00	0.00	4.69	0.00	0.00	0.00	0.00	5.14	0.00	0.00	1.66	0.00	0.00	0.00	0.00	0.00
Acey_s0053.g2432	0.00	0.00	0.00	0.00	0.00	0.00	0.00	0.00	0.00	0.00	0.74	0.00	0.00	0.00	0.00	0.00	0.00	0.19	0.46	0.00	0.00
Acey_s0054.g2440	0.00	0.00	0.00	1.17	0.90	0.00	0.00	0.00	0.00	0.00	0.00	0.00	0.00	0.00	0.00	0.00	0.00	0.00	0.00	0.00	0.00
Acey_s0054.g2443	1.21	1.13	1.27	2.34	1.61	1.61	0.70	0.46	1.28	0.68	0.25	0.67	4.14	4.35	1.18	2.96	2.15	0.00	0.00	0.29	0.08
Acey_s0054.g2445	0.29	0.22	0.20	0.21	0.41	0.52	0.00	0.22	0.23	0.33	0.28	0.05	0.12	0.30	0.91	1.02	0.77	0.02	0.00	3.03	2.89
Acey_s0054.g2447	0.00	0.00	0.00	7.81	0.00	8.12	0.00	0.00	0.00	0.00	0.00	0.00	0.00	0.00	0.00	0.00	4.15	1.27	0.00	0.00	0.00
Acey_s0054.g2448	4.68	11.58	10.64	0.00	7.31	5.69	0.00	1.53	1.94	2.05	2.41	1.03	5.88	6.91	12.75	5.51	9.13	0.56	1.11	0.00	0.00
Acey_s0054.g2452	0.00	0.00	0.00	0.00	0.00	1.28	0.00	0.00	0.00	0.00	0.00	0.00	0.00	2.57	0.00	1.93	0.00	0.00	0.00	0.00	0.00
Acey_s0054.g2455	0.00	0.00	0.00	0.00	0.00	0.00	0.00	0.00	0.00	0.00	0.00	0.00	0.00	0.00	0.00	0.00	0.00	3.19	6.22	0.00	0.00
Acey_s0054.g2457	1.13	0.57	0.10	1.59	1.03	1.76	0.57	0.99	1.59	1.38	0.58	0.20	2.93	4.06	3.33	1.53	2.39	0.04	0.04	0.00	0.00
Acey_s0054.g2458	0.00	0.00	0.00	5.32	10.20	2.66	7.04	2.92	2.45	14.51	7.83	2.22	13.59	8.11	2.51	6.01	2.39	0.89	0.00	11.41	6.53
Acey_s0054.g2459	0.00	0.00	0.00	6.41	0.00	3.30	8.57	3.74	3.11	8.44	0.00	5.50	9.61	0.00	0.00	5.46	0.00	0.00	0.00	0.00	0.00
Acey_s0054.g2462	50.25	57.62	44.76	32.96	26.11	33.16	22.29	25.23	8.26	57.85	21.84	32.91	85.01	56.26	44.39	60.98	52.60	3.03	0.00	8.49	0.00
Acey_s0054.g2470	0.00	0.00	0.00	0.00	0.00	0.00	0.00	0.00	0.00	0.00	0.00	0.00	0.00	0.00	0.00	0.00	0.00	0.00	0.00	0.00	0.00
Acey_s0054.g2471	2.02	1.75	0.83	0.16	2.20	1.69	1.04	1.00	0.17	0.00	0.74	0.21	0.39	0.53	1.16	0.69	1.21	0.00	0.00	0.00	0.00
Acey_s0054.g2473	0.00	0.00	0.00	0.00	0.00	0.00	0.00	0.00	0.00	0.00	0.00	0.00	0.00	0.00	0.00	0.00	0.00	0.00	0.00	0.00	0.00
Acey_s0054.g2485	12.91	22.60	13.77	12.09	22.88	9.73	17.29	8.33	9.67	5.05	1.93	8.20	7.06	6.82	30.99	22.13	17.53	2.67	2.40	2.15	0.00
Acey_s0054.g2487	0.00	0.00	0.00	3.08	0.00	0.00	0.00	0.00	0.00	0.00	0.00	0.00	0.00	0.00	0.00	0.00	1.41	0.66	0.00	0.00	0.00
Acey_s0054.g2491	2.53	0.39	1.56	1.01	1.22	0.78	0.00	0.24	0.83	0.00	0.00	0.11	0.00	0.08	1.16	1.12	0.97	1.45	0.47	0.00	0.00
Acey_s0054.g2495	4.68	3.09	1.06	0.00	0.71	0.00	0.00	2.00	0.00	2.59	1.80	2.34	0.00	0.00	0.00	0.00	0.79	0.00	0.55	0.00	0.00
Acey_s0054.g2497	0.00	0.00	0.00	0.00	0.00	0.00	0.00	0.00	0.00	0.00	0.00	0.00	0.00	0.00	0.00	0.00	0.00	0.00	0.00	0.00	0.00
Acey_s0054.g2498	0.00	0.00	0.00	0.00	0.00	0.00	0.00	0.00	0.00	0.00	0.00	0.00	0.00	0.00	0.00	0.00	0.00	0.00	0.00	0.00	0.00
Acey_s0054.g2503	0.00	1.77	2.06	4.36	1.68	4.42	0.00	4.93	2.06	5.80	4.34	0.00	5.51	5.47	0.00	3.51	2.10	0.00	0.00	0.00	0.00
Acey_s0054.g2505	0.00	0.00	0.00	0.00	0.00	0.00	0.00	0.00	0.00	0.00	0.00	0.00	0.00	1.69	0.00	0.00	0.00	0.00	0.00	0.00	0.00
Acey_s0054.g2510	0.00	0.00	0.00	0.00	0.00	0.00	0.00	0.00	0.00	0.00	0.00	0.00	0.00	0.00	0.00	0.00	0.00	0.00	0.00	0.00	0.00
Acey_s0054.g2512	0.00	0.00	0.00	1.57	0.30	0.39	0.00	0.00	0.00	0.00	0.00	0.00	0.00	0.00	0.66	0.00	0.00	0.00	0.00	0.00	0.00
Acey_s0054.g2514	0.00	0.37	0.00	0.00	0.00	0.00	1.01	0.81	0.00	0.00	0.00	0.00	0.00	0.52	0.00	0.52	0.30	0.00	0.00	0.00	0.00
Acey_s0054.g2515	0.00	0.00	0.00	3.17	0.65	0.99	0.00	1.05	0.00	0.00	0.00	0.00	0.00	0.44	0.00	0.00	0.00	0.00	0.00	0.00	0.00
Acey_s0054.g2516	2.60	0.83	0.00	0.00	0.00	0.00	0.00	0.00	0.00	0.00	0.00	0.00	0.00	0.00	0.00	0.76	0.00	0.00	0.00	0.00	0.00
Acey_s0054.g2517	0.00	0.00	0.00	0.38	0.73	0.94	0.00	0.40	0.84	0.00	0.40	0.17	0.00	0.23	0.00	0.61	0.43	0.00	0.00	0.00	0.15
Acey_s0054.g2518	0.00	0.00	0.00	0.00	0.78	1.00	1.77	0.36	0.30	0.00	0.00	0.30	0.45	0.00	0.00	0.22	0.53	0.00	0.00	0.00	0.00
Acey_s0054.g2519	0.00	0.20	0.00	1.42	1.26	1.40	0.58	0.49	0.20	0.00	0.25	0.21	1.78	1.48	2.69	0.92	0.73	0.00	0.00	0.00	0.00
Acey_s0054.g2524	0.00	7.97	1.49	0.00	5.89	2.59	0.00	2.91	0.00	0.00	2.44	2.15	0.00	0.00	10.34	0.00	0.00	0.99	0.00	0.00	0.00
Acey_s0054.g2525	0.00	0.00	0.00	0.00	13.06	0.00	0.00	0.00	0.00	10.98	4.37	0.00	16.14	0.00	8.92	3.71	0.00	0.00	0.00	0.00	0.00
Acey_s0054.g2526	0.00	0.00	1.15	0.00	0.00	0.00	0.00	0.00	0.00	0.00	0.00	0.00	0.00	0.00	0.00	0.00	0.00	0.00	0.00	0.00	0.00
Acey_s0054.g2528	6.38	1.97	1.39	0.74	0.00	0.00	0.00	0.39	1.65	0.00	0.00	0.32	0.00	0.49	0.00	0.25	0.00	0.00	0.00	0.00	0.00
Acey_s0055.g2536	0.00	0.00	0.00	0.00	0.00	0.00	0.00	0.00	0.00	0.00	0.00	0.00	0.00	0.00	0.00	0.00	0.00	0.00	0.00	0.00	0.00
Acey_s0055.g2538	0.00	0.00	0.00	6.83	0.00	0.00	0.00	8.01	6.64	0.00	0.00	0.00	0.00	0.00	0.00	0.00	3.55	0.00	0.00	0.00	0.00
Acey_s0055.g2539	0.00	2.58	5.96	3.20	15.98	11.25	4.24	5.32	8.93	0.00	1.58	0.00	10.62	0.00	6.15	11.11	7.37	0.00	0.00	0.00	0.00
Acey_s0055.g2542	0.00	0.22	0.25	1.57	1.41	0.51	0.91	0.82	1.16	1.05	0.71	0.00	1.32	0.99	0.86	0.51	0.54	0.00	0.28	0.00	0.29
Acey_s0055.g2544	0.00	2.84	13.23	6.83	0.00	0.00	0.00	0.00	3.32	0.00	3.50	0.00	0.00	0.00	7.12	0.00	0.00	0.00	0.00	0.00	0.00
Acey_s0055.g2545	0.00	3.04	10.64	0.00	17.01	11.34	9.76	4.30	0.00	0.00	3.76	3.15	46.33	0.00	15.31	9.49	11.49	0.00	0.00	0.00	0.00
Acey_s0055.g2546	0.00	0.00	0.00	0.00	0.00	0.00	0.00	0.00	0.00	0.00	0.00	0.00	0.00	0.00	0.00	7.41	0.00	0.00	0.00	0.00	0.00
Acey_s0055.g2550	0.00	0.00	0.00	0.00	0.00	0.00	0.00	0.00	0.00	0.00	0.00	0.00	0.00	0.00	0.00	0.00	0.00	0.00	0.00	0.00	0.00
Acey_s0055.g2553	10.23	15.80	15.22	6.97	5.06	4.99	3.03	3.65	4.14	4.62	5.93	8.08	5.24	5.23	5.21	7.74	5.76	1.62	1.05	0.33	0.00
Acey_s0055.g2556	0.00	0.00	0.00	4.15	3.20	2.10	5.52	2.34	0.00	0.00	0.00	0.00	10.28	8.95	12.31	1.66	1.99	0.00	0.00	0.00	0.00
Acey_s0055.g2560	0.00	0.00	0.00	0.00	0.00	0.00	0.00	0.00	0.00	0.00	0.00	0.00	0.00	0.00	0.00	0.00	0.00	0.00	0.00	0.00	0.00
Acey_s0055.g2565	0.00	0.00	0.00	0.00	0.00	0.00	0.00	0.00	0.00	0.00	0.00	0.00	0.00	0.00	0.00	0.00	0.00	0.00	0.00	0.00	0.00
Acey_s0055.g2566	0.00	0.00	0.00	0.00	0.00	0.00	0.00	0.00	0.00	0.00	0.00	0.00	0.00	0.00	0.00	0.00	0.00	0.00	0.00	0.00	0.00
Acey_s0055.g2567	0.99	3.67	1.40	0.75	0.86	0.37	0.97	0.39	0.33	2.23	4.95	3.91	0.00	0.00	0.63	1.99	1.17	0.54	0.00	0.00	0.00
Acey_s0055.g2574	7.59	7.43	7.16	0.00	1.18	1.54	8.16	0.00	1.43	37.46	9.08	15.43	0.00	6.66	8.84	3.54	5.64	1.32	0.41	0.00	0.00
Acey_s0055.g2576	0.00	0.00	0.00	0.00	0.00	0.00	0.00	0.00	0.00	0.00	0.00	0.00	0.00	0.00	0.00	0.00	0.00	0.00	0.00	0.00	0.00
Acey_s0055.g2578	0.00	0.00	0.00	0.00	0.00	0.00	0.00	0.00	0.00	0.00	0.00	0.00	0.00	0.00	0.00	3.71	0.00	0.00	0.00	0.00	0.00
Acey_s0055.g2579	0.00	0.28	0.00	0.69	0.79	0.34	1.78	0.00	0.30	0.00	0.35	0.00	0.00	1.81	0.00	0.68	0.53	0.00	0.00	0.00	0.00
Acey_s0055.g2580	1.07	0.72	0.59	1.08	1.01	0.81	0.44	0.08	0.41	0.00	0.33	0.07	0.34	0.88	0.68	0.78	1.04	0.00	0.03	0.03	0.00
Acey_s0055.g2581	2.82	1.04	1.38	0.25	1.57	1.09	0.00	0.22	0.18	0.00	0.00	0.61	0.00	0.00	0.00	0.94	0.16	0.26	0.08	0.00	0.00
Acey_s0055.g2583	9.65	6.01	6.40	2.85	4.16	3.34	1.82	2.25	1.93	1.42	1.59	1.20	3.75	6.78	5.80	4.42	5.32	0.00	0.00	0.08	0.00
Acey_s0055.g2584	8.09	5.68	6.31	4.74	3.90	4.01	3.50	3.46	3.30	1.39	1.03	0.88	3.60	5.20	6.48	3.66	4.37	0.03	0.09	0.47	0.61
Acey_s0055.g2586	0.00	0.00	0.00	0.00	0.00	0.00	0.00	0.00	0.00	0.00	0.00	0.00	0.00	0.00	0.00	0.00	0.00	0.00	0.00	0.00	0.00
Acey_s0055.g2588	0.00	0.00	0.00	0.00	0.60	0.00	0.00	0.00	1.13	2.22	0.00	0.66	0.00	0.00	1.40	0.43	0.00	0.40	0.40	0.00	0.00
Acey_s0055.g2590	0.00	0.00	0.00	0.00	0.00	1.82	0.00	0.00	0.00	0.00	0.00	0.00	0.00	0.00	0.00	0.00	0.00	0.00	0.00	0.00	0.00
Acey_s0055.g2591	0.00	0.00	0.00	0.00	0.00	0.00	0.00	0.00	0.00	0.00	0.00	0.00	0.00	0.00	0.00	2.38	0.00	0.00	0.00	0.00	0.00
Acey_s0055.g2597	0.00	0.10	0.15	0.16	0.37	0.31	0.35	0.44	0.00	0.00	0.12	0.00	0.14	0.00	0.00	0.06	0.13	0.00	0.00	0.00	0.00
Acey_s0055.g2599	2.36	1.84	0.79	3.01	1.11	1.78	1.49	1.35	0.78	0.00	0.81	0.30	6.99	9.28	3.62	7.02	5.72	0.00	0.12	0.00	0.00
Acey_s0055.g2600	0.00	0.00	0.00	4.36	1.68	2.21	0.00	0.00	0.00	0.00	0.00	1.83	0.00	0.00	4.33	1.75	2.10	0.84	0.54	0.00	0.00
Acey_s0055.g2603	0.00	0.00	0.00	0.00	0.00	0.00	0.00	0.00	0.00	0.00	0.00	0.00	0.00	0.00	0.00	0.00	0.00	0.00	0.00	0.00	0.00
Acey_s0055.g2604	0.00	0.00	0.00	0.00	0.00	0.00	0.00	0.00	0.00	0.00	0.00	0.00	0.00	0.00	0.00	0.00	0.00	0.47	0.00	0.00	0.00
Acey_s0055.g2606	0.00	0.00	0.00	0.00	0.00	0.00	0.00	0.00	0.00	0.00	0.00	0.00	0.00	0.00	0.00	0.00	0.00	0.00	0.00	0.00	0.00
Acey_s0055.g2608	0.00	5.91	2.29	0.00	5.58	7.37	0.00	0.00	2.29	19.18	2.41	10.19	0.00	0.00	4.84	9.85	0.00	0.00	0.58	0.00	0.00
Acey_s0055.g2610	0.00	3.04	3.55	0.00	0.00	0.00	0.00	0.00	0.00	0.00	0.00	0.00	0.00	0.00	0.00	0.00	0.00	0.00	0.00	0.00	0.00
Acey_s0055.g2612	12.35	6.25	2.42	0.00	1.96	0.00	0.00	5.83	0.00	0.00	0.00	0.00	0.00	6.83	0.00	6.28	0.00	0.00	0.00	0.00	0.00
Acey_s0055.g2614	27.34	13.70	16.46	18.55	8.34	13.10	8.77	9.41	7.17	18.23	6.08	8.29	12.70	14.11	26.74	20.77	21.13	0.94	0.96	0.26	0.00
Acey_s0055.g2615	0.00	0.00	0.00	0.00	0.00	0.00	0.00	0.00	0.00	0.00	0.00	0.00	0.00	0.00	0.00	0.00	0.00	0.00	0.00	0.00	0.00
Acey_s0055.g2617	0.00	0.00	0.00	0.00	0.00	0.00	0.00	0.00	0.00	0.00	0.00	0.00	0.00	0.00	0.00	0.00	0.00	0.00	0.00	0.00	0.00
Acey_s0055.g2619	0.00	14.19	0.00	6.83	5.30	3.53	9.14	4.01	3.32	0.00	3.50	0.00	21.06	10.47	14.24	8.80	10.64	0.58	0.00	0.00	0.00
Acey_s0055.g2621	0.00	0.00	0.00	0.00	0.00	1.28	0.00	0.00	0.00	0.00	0.00	0.00	0.00	0.00	0.00	0.96	4.59	0.00	0.00	0.00	0.00
Acey_s0055.g2622	9.42	6.53	0.00	7.81	0.00	0.00	0.00	4.63	0.00	0.00	0.00	6.77	12.80	0.00	0.00	3.42	16.59	0.00	0.00	7.65	0.00
Acey_s0055.g2624	1.57	0.33	0.56	1.43	1.14	1.16	0.46	1.08	1.08	0.00	0.14	0.15	0.84	0.60	2.08	0.75	1.35	0.14	0.00	0.00	0.00
Acey_s0055.g2630	0.00	0.00	0.00	0.00	0.00	0.00	0.00	0.95	0.40	0.00	0.00	0.00	0.00	0.00	0.00	0.00	0.36	0.00	0.00	0.00	0.00
Acey_s0056.g2636	1.31	1.95	2.52	0.48	0.77	0.78	0.00	0.25	1.29	0.00	1.00	1.59	2.02	0.61	0.40	3.14	3.67	0.22	0.00	0.39	0.19
Acey_s0056.g2639	0.00	0.00	0.00	0.00	0.00	0.00	0.00	0.00	0.00	0.00	0.00	0.00	0.00	0.00	0.00	0.92	0.00	0.00	0.00	0.00	0.00
Acey_s0056.g2642	0.00	0.00	0.00	0.00	0.00	0.00	0.00	0.00	0.00	0.00	0.00	0.00	0.00	0.43	0.00	0.10	0.30	0.00	0.00	0.00	0.00
Acey_s0056.g2651	0.00	0.61	1.87	0.75	2.66	1.66	6.19	1.61	2.45	0.82	1.65	3.19	4.84	5.95	5.28	8.04	7.31	0.00	0.00	0.00	0.00
Acey_s0056.g2657	0.00	0.00	0.00	0.00	0.00	0.00	0.00	0.00	0.00	0.00	0.00	0.00	0.00	0.00	0.00	0.00	0.00	0.00	0.00	0.00	0.00
Acey_s0056.g2669	0.00	0.00	0.00	0.00	2.91	0.00	0.00	0.00	0.00	0.00	0.00	0.00	0.00	0.00	0.00	0.00	0.00	0.00	0.00	0.00	0.00
Acey_s0056.g2670	0.00	1.93	1.11	0.00	0.00	0.00	3.18	0.00	0.00	0.00	0.00	0.00	0.00	4.69	0.00	1.67	3.08	0.27	0.34	0.00	0.00
Acey_s0056.g2671	0.00	0.00	0.00	0.00	0.00	0.00	0.00	0.00	0.00	0.00	0.00	0.00	0.00	0.00	0.00	0.00	0.00	0.00	0.00	0.00	0.00
Acey_s0056.g2674	0.00	0.00	0.00	0.00	0.00	0.00	0.00	0.70	0.00	0.00	0.00	0.00	0.00	0.00	0.00	0.00	0.00	0.00	0.00	0.00	0.00
Acey_s0056.g2676	0.00	0.96	0.00	0.00	0.00	0.00	0.00	1.31	0.00	0.00	0.00	1.01	0.00	0.00	0.00	0.00	0.00	0.27	0.00	0.00	0.00
Acey_s0056.g2678	0.00	0.00	0.00	0.00	0.00	0.00	0.00	0.00	0.00	0.00	0.00	0.00	0.00	0.00	0.00	0.00	0.00	0.00	0.00	0.00	0.00
Acey_s0056.g2681	0.00	0.00	0.00	0.00	0.00	0.00	0.00	0.00	0.00	0.00	0.00	0.00	0.00	0.00	0.00	0.00	0.00	0.00	0.00	0.00	0.00
Acey_s0056.g2684	3.54	0.55	0.64	0.00	1.06	0.68	0.00	0.00	0.00	3.94	1.37	2.92	1.09	0.00	2.44	0.96	0.57	0.54	0.00	0.67	0.00
Acey_s0056.g2689	5.87	3.90	3.92	3.07	5.88	3.12	4.03	4.91	1.38	7.64	4.82	2.92	8.83	7.53	4.10	4.05	2.75	0.78	1.41	3.85	3.86
Acey_s0056.g2692	0.00	0.81	2.79	4.03	0.77	3.00	0.00	0.00	0.00	0.00	0.00	0.00	3.67	0.00	0.00	0.73	1.74	0.24	0.00	0.00	1.11
Acey_s0056.g2695	3.82	0.00	0.00	0.00	2.00	1.39	0.00	0.59	1.47	0.00	3.44	0.00	2.30	0.00	7.67	2.16	0.00	0.55	0.92	0.00	0.00
Acey_s0056.g2696	7.08	3.24	4.17	0.32	0.13	0.16	1.26	0.84	1.00	0.00	0.00	0.00	1.23	2.14	0.52	0.21	0.12	0.00	0.00	0.11	0.13
Acey_s0056.g2697	1.86	0.29	0.00	0.00	0.00	0.00	0.00	0.00	0.00	0.00	0.00	0.00	0.00	0.00	0.00	0.00	0.54	0.00	0.00	0.00	0.00
Acey_s0056.g2698	0.00	0.00	0.00	0.00	0.00	0.00	0.00	0.00	0.00	0.00	0.00	0.00	0.00	0.00	0.00	0.00	0.00	0.00	0.00	0.00	0.00
Acey_s0056.g2699	0.00	0.00	0.00	0.00	0.00	0.00	0.00	0.00	0.00	0.00	0.00	0.00	0.00	0.00	0.00	0.00	0.00	0.00	0.00	0.00	0.00
Acey_s0056.g2700	0.00	0.00	0.00	0.00	0.66	0.00	0.00	0.00	0.00	0.00	0.00	0.00	0.00	0.00	0.00	0.00	0.00	0.00	0.00	0.00	0.00
Acey_s0056.g2701	0.00	0.36	0.00	0.00	2.36	0.43	1.14	2.77	3.13	0.00	0.00	0.00	1.83	1.22	0.00	0.00	0.00	0.00	0.00	0.00	0.00
Acey_s0056.g2702	0.00	1.97	2.29	4.82	1.86	0.00	0.00	0.00	0.00	0.00	0.00	0.00	0.00	0.00	0.00	1.97	0.00	0.00	0.00	0.00	0.00
Acey_s0056.g2703	0.00	0.00	0.00	0.00	0.00	0.00	0.00	0.00	0.00	0.00	0.00	0.00	0.00	0.00	0.00	0.00	0.00	0.00	0.00	0.00	0.00
Acey_s0056.g2704	1.11	0.97	0.00	0.00	0.56	0.77	0.00	2.14	1.18	1.16	0.00	0.00	3.32	1.82	0.00	0.00	0.33	0.00	0.00	0.00	0.00
Acey_s0056.g2709	11.72	5.91	4.57	4.82	7.44	12.28	6.42	5.50	11.47	6.39	2.41	0.00	19.11	0.00	14.53	19.69	21.30	0.00	0.00	0.00	3.80
Acey_s0056.g2722	3.66	5.96	5.51	5.93	0.00	4.46	3.92	0.00	2.75	8.03	2.91	1.24	3.17	0.00	2.82	3.39	4.05	0.00	0.00	0.00	0.00
Acey_s0057.g2724	0.51	0.87	1.31	0.80	0.44	0.38	0.87	0.55	0.50	1.80	1.19	1.30	1.32	1.06	1.14	1.06	0.87	0.00	0.00	0.00	0.00
Acey_s0057.g2726	0.00	0.00	0.00	0.00	0.49	0.00	0.00	0.00	0.57	0.00	0.00	0.00	0.99	0.00	0.00	0.00	0.00	0.17	0.00	0.00	0.00
Acey_s0057.g2727	0.00	0.00	0.81	0.00	0.00	0.88	0.00	0.95	0.00	0.00	0.00	0.00	1.53	1.52	0.00	1.90	3.00	0.00	0.00	0.00	0.00
Acey_s0057.g2729	31.01	23.90	6.18	0.00	4.97	3.30	0.00	0.00	0.00	0.00	0.00	0.00	0.00	0.00	0.00	0.00	3.30	1.11	0.00	0.00	0.00
Acey_s0057.g2732	0.00	0.00	0.00	0.00	0.00	0.63	3.35	1.45	0.00	0.00	0.00	0.00	0.00	0.98	0.00	0.94	1.05	0.00	0.00	0.00	0.00
Acey_s0057.g2737	0.00	0.00	0.00	0.00	0.00	0.00	0.00	0.00	0.00	0.00	0.00	0.00	0.00	0.00	0.84	0.00	0.00	0.00	0.00	0.00	1.75
Acey_s0057.g2738	0.00	0.00	0.00	0.00	0.00	0.00	0.00	0.00	0.00	0.00	0.00	1.53	0.00	0.00	0.00	0.00	0.00	0.00	0.00	0.00	0.00
Acey_s0057.g2743	20.26	16.87	13.68	0.00	8.00	6.31	5.52	2.34	11.75	5.54	4.12	1.75	5.14	5.11	0.00	4.98	7.96	0.41	0.00	6.12	6.13
Acey_s0057.g2754	18.84	13.07	3.82	7.81	9.11	4.06	0.00	0.00	3.83	0.00	4.04	3.39	0.00	0.00	0.00	0.00	4.15	1.91	0.00	7.65	0.00
Acey_s0057.g2759	0.00	0.00	0.00	0.00	0.00	0.00	0.00	0.00	0.00	0.00	0.00	0.00	0.00	0.00	0.00	0.00	0.00	0.00	0.00	0.00	0.00
Acey_s0057.g2761	0.00	2.49	0.00	0.00	0.00	3.10	0.00	3.50	0.00	0.00	0.00	2.58	8.80	8.74	6.20	0.00	0.00	0.53	1.38	0.00	0.00
Acey_s0057.g2765	4.06	3.40	2.39	1.04	3.48	1.54	0.00	2.75	1.86	3.04	1.92	0.89	3.38	4.72	4.48	6.26	3.79	1.15	0.70	0.00	0.00
Acey_s0057.g2766	0.00	0.00	0.00	0.00	0.00	0.90	0.00	2.92	0.00	0.00	0.00	0.00	1.58	1.57	1.64	1.30	2.31	0.22	0.00	0.00	0.00
Acey_s0057.g2769	0.00	0.00	0.00	0.00	0.00	0.00	0.00	0.00	0.00	0.00	0.00	0.00	0.00	0.00	0.00	0.00	0.00	0.00	0.00	0.00	0.00
Acey_s0057.g2772	0.00	1.93	0.74	1.61	0.00	0.79	2.11	0.00	1.45	0.00	1.58	0.68	0.00	1.33	0.00	0.00	0.67	0.00	0.00	0.00	0.00
Acey_s0057.g2776	0.00	0.00	0.00	0.00	1.10	0.00	0.00	0.00	0.00	0.00	0.00	0.00	0.00	0.00	0.00	0.50	1.19	0.00	0.00	0.00	0.00
Acey_s0057.g2777	9.31	6.26	4.03	3.31	1.09	0.60	1.57	0.49	1.70	0.00	0.49	0.63	3.47	2.72	2.29	2.21	4.12	0.15	0.08	0.00	0.00
Acey_s0057.g2778	3.41	4.50	10.22	0.00	1.06	1.38	3.64	0.00	1.27	0.00	0.00	3.61	0.00	0.00	0.00	0.00	0.00	15.77	10.91	0.00	0.00
Acey_s0057.g2780	0.00	0.00	0.38	0.00	0.31	0.00	0.00	0.00	0.00	0.00	0.41	0.00	0.55	0.00	0.00	0.00	0.32	0.00	0.14	0.00	0.00
Acey_s0057.g2781	0.00	0.00	0.00	1.19	0.00	0.00	0.00	0.00	0.00	0.00	0.00	0.00	0.90	0.00	0.00	0.82	0.48	0.48	0.19	0.00	0.00
Acey_s0057.g2783	20.08	2.12	4.88	0.00	1.35	1.75	2.32	2.84	0.00	4.95	0.00	1.48	1.53	3.04	3.19	2.53	1.50	0.00	0.00	0.00	0.00
Acey_s0057.g2784	0.00	0.00	0.00	0.00	0.00	0.00	0.00	0.00	0.00	0.00	0.00	0.00	0.00	0.00	0.00	0.00	0.44	0.00	0.00	0.00	0.00
Acey_s0057.g2785	0.00	0.98	1.88	1.61	2.16	0.79	0.00	0.42	0.71	0.00	0.41	0.00	3.83	1.64	4.06	4.56	4.41	0.00	0.00	0.00	0.00
Acey_s0057.g2787	2.12	1.83	2.04	0.34	0.50	0.57	0.27	0.39	0.25	0.00	0.04	0.03	0.63	0.65	0.59	0.30	0.26	0.01	0.00	0.00	0.03
Acey_s0057.g2788	0.00	0.00	6.18	0.00	0.00	0.00	0.00	0.00	0.00	8.44	0.00	0.00	0.00	0.00	0.00	0.00	0.00	0.55	0.00	0.00	0.00
Acey_s0057.g2789	4.09	0.00	0.00	0.00	1.28	0.00	0.00	0.00	0.00	0.00	0.00	0.00	0.00	0.00	0.00	1.29	1.55	0.32	0.00	0.00	0.00
Acey_s0057.g2792	8.80	9.12	3.55	0.00	0.00	0.00	0.00	8.60	0.00	0.00	0.00	3.15	0.00	0.00	0.00	6.33	7.66	0.00	0.00	0.00	0.00
Acey_s0057.g2793	3.39	1.75	2.17	1.74	1.12	1.44	1.88	1.40	1.07	0.67	0.94	0.67	2.19	2.39	2.00	1.37	1.55	0.00	0.00	0.13	0.03
Acey_s0057.g2795	28.03	5.78	9.10	0.00	2.40	2.24	1.89	0.00	0.00	0.00	0.00	1.82	1.16	1.15	0.00	6.05	5.05	0.74	0.56	10.80	3.55
Acey_s0057.g2802	0.00	0.00	1.55	0.00	0.00	0.00	0.00	0.00	0.00	0.00	0.00	0.00	0.00	0.00	0.00	1.29	0.00	0.35	0.44	0.00	0.00
Acey_s0057.g2805	0.00	0.00	0.00	0.00	0.00	0.00	0.00	0.00	0.00	0.00	0.00	0.00	0.00	0.00	0.00	0.00	0.00	0.00	0.00	0.00	0.00
Acey_s0057.g2806	0.00	0.00	0.00	0.00	0.00	0.00	0.00	0.00	0.00	0.00	0.00	0.00	0.00	0.00	0.00	0.00	0.00	0.00	0.00	0.00	0.00
Acey_s0057.g2807	4.91	4.35	3.33	1.83	1.71	1.85	1.69	1.88	2.09	0.00	0.00	0.40	1.90	1.73	3.80	4.15	3.92	0.08	0.00	0.00	0.00
Acey_s0057.g2810	0.00	0.00	0.00	0.00	0.00	0.00	0.00	0.00	0.00	0.00	0.00	0.00	0.00	0.00	0.00	0.00	0.00	0.00	0.00	0.00	0.00
Acey_s0057.g2811	0.00	0.00	0.00	0.00	0.00	0.00	0.00	0.00	0.00	0.00	0.00	0.00	0.00	0.00	0.84	0.00	0.00	0.00	0.00	0.00	0.00
Acey_s0057.g2813	0.00	0.00	0.00	0.00	0.00	0.00	0.00	0.00	0.00	0.00	0.00	0.00	0.00	0.00	2.33	0.00	0.00	0.00	0.00	0.00	0.00
Acey_s0057.g2819	54.26	55.76	49.47	12.82	4.97	9.91	8.57	0.00	6.21	50.62	32.69	38.51	9.61	9.55	6.64	2.73	3.30	0.00	0.00	0.00	0.00
Acey_s0057.g2820	0.00	1.69	0.00	8.30	3.20	2.10	0.00	2.34	0.00	0.00	0.00	0.00	0.00	0.00	8.21	3.32	0.00	0.00	0.00	0.00	0.00
Acey_s0057.g2821	35.27	16.93	24.61	10.36	7.96	11.29	17.33	12.01	14.48	5.53	6.03	2.90	44.17	31.68	27.92	17.20	17.32	0.11	0.13	5.93	9.71
Acey_s0057.g2822	70.70	42.25	69.97	8.38	19.59	48.10	67.38	19.99	12.39	0.00	17.47	3.66	113.34	126.70	44.61	48.19	94.56	0.67	0.00	0.00	0.00
Acey_s0057.g2828	0.00	0.00	0.00	0.00	0.00	0.00	0.00	0.00	0.00	0.00	0.00	0.00	0.00	0.00	0.00	0.94	0.00	0.00	0.00	0.00	0.00
Acey_s0057.g2830	1.84	4.04	2.66	0.00	0.00	0.71	0.00	0.00	0.00	2.05	9.26	7.30	0.00	0.00	0.00	3.03	0.60	37.44	15.34	0.00	0.00
Acey_s0057.g2832	0.00	0.00	0.00	5.69	0.00	2.92	0.00	0.00	0.00	0.00	0.00	0.00	0.00	0.00	0.00	0.00	0.00	0.51	0.00	0.00	0.00
Acey_s0057.g2833	0.00	0.00	0.00	0.00	0.00	0.00	0.00	0.00	0.00	0.00	0.00	0.00	0.00	0.00	0.00	0.00	0.00	0.00	0.00	0.00	0.00
Acey_s0057.g2837	0.00	0.00	0.00	0.00	0.00	0.00	0.00	0.67	0.50	0.00	0.00	0.00	0.16	0.00	0.00	0.00	0.00	0.00	0.00	0.00	0.00
Acey_s0058.g2842	0.00	0.00	0.00	3.20	0.00	1.61	0.00	1.77	0.00	0.00	0.00	0.00	0.00	0.00	0.00	0.00	0.00	0.00	0.00	0.00	0.00
Acey_s0058.g2847	0.00	0.00	0.00	0.00	1.77	0.00	0.00	0.00	0.00	0.00	0.00	0.00	0.00	0.00	0.00	0.00	0.00	0.00	0.00	0.00	0.00
Acey_s0058.g2848	5.75	1.97	1.83	2.20	1.09	1.24	0.92	0.36	0.33	1.17	0.58	0.35	1.18	0.66	0.89	1.16	0.77	1.25	0.54	0.14	0.13
Acey_s0058.g2854	0.00	0.00	0.00	0.00	0.00	0.00	0.00	0.00	0.00	0.00	0.00	0.00	0.00	0.00	0.00	0.00	4.21	2.11	0.54	0.00	0.00
Acey_s0058.g2856	0.00	0.00	0.00	0.00	0.32	0.00	1.09	0.00	0.00	0.00	0.00	0.00	0.00	0.00	0.00	0.00	0.00	0.00	0.00	0.00	0.00
Acey_s0058.g2857	0.00	0.00	0.00	1.50	0.00	0.00	0.00	1.60	0.00	0.00	0.00	0.00	0.00	0.00	0.00	1.06	0.00	0.00	0.00	0.00	0.00
Acey_s0058.g2859	16.50	0.00	0.00	0.00	0.00	0.00	0.00	0.00	0.00	0.00	0.00	0.00	0.00	0.00	0.00	0.00	3.55	0.00	0.00	0.00	0.00
Acey_s0058.g2861	0.00	0.00	0.00	0.00	2.08	0.00	0.00	0.00	0.00	0.00	0.00	0.00	7.44	0.00	5.46	2.23	2.68	0.00	0.00	0.00	0.00
Acey_s0058.g2863	36.34	28.30	29.78	9.01	9.20	11.88	0.00	7.21	1.35	34.08	28.95	23.44	0.00	3.66	9.35	4.23	6.25	74.14	65.40	3.00	2.25
Acey_s0058.g2864	0.00	0.57	0.00	2.66	1.53	1.97	1.74	0.71	0.60	3.80	1.32	1.69	0.00	0.00	0.00	0.92	0.00	0.00	0.21	0.00	0.00
Acey_s0058.g2866	37.67	3.27	0.00	15.62	21.26	36.55	41.83	23.14	7.66	10.24	28.31	6.78	0.00	38.12	8.25	17.10	20.73	9.53	27.68	0.00	0.00
Acey_s0058.g2870	0.00	0.00	0.00	0.00	0.00	0.00	0.00	0.00	0.00	0.00	0.00	0.00	0.00	0.00	1.51	0.00	0.00	0.00	0.00	0.00	0.00
Acey_s0058.g2872	0.00	5.68	3.31	13.66	13.26	3.53	27.41	16.02	6.64	17.95	0.00	11.76	42.12	52.33	21.36	14.67	0.00	11.00	12.14	6.29	12.59
Acey_s0058.g2874	10.65	2.69	1.55	13.46	12.23	11.66	8.84	2.70	6.09	2.37	4.97	1.41	30.01	24.18	16.64	13.79	15.62	1.67	1.26	1.74	0.00
Acey_s0058.g2877	0.00	0.00	0.00	0.90	0.35	0.89	0.00	0.47	0.00	0.00	0.00	0.00	0.63	0.00	0.00	0.61	0.00	0.00	0.00	0.00	0.00
Acey_s0058.g2878	0.00	0.00	0.00	0.00	0.00	0.00	0.00	0.00	0.00	0.00	0.00	0.00	0.00	0.00	0.00	0.00	0.00	0.00	0.00	0.00	0.00
Acey_s0058.g2880	57.75	8.51	16.54	6.83	0.00	0.00	0.00	0.00	0.00	0.00	3.50	5.88	0.00	0.00	14.24	2.93	0.00	34.75	10.63	0.00	0.00
Acey_s0058.g2883	0.00	0.00	0.79	0.00	0.00	0.85	0.00	0.92	0.00	0.00	0.85	0.00	2.95	4.41	0.00	0.62	0.00	0.00	0.00	0.00	0.00
Acey_s0058.g2885	1.15	1.43	1.23	0.88	2.36	0.86	3.43	1.38	0.00	0.00	0.00	0.00	0.61	0.00	0.00	1.18	3.12	0.00	0.00	0.00	0.00
Acey_s0058.g2886	0.00	0.00	0.00	0.00	0.00	0.00	0.00	0.00	0.00	0.00	0.00	0.00	0.00	0.00	0.00	4.19	0.00	0.00	0.00	0.00	0.00
Acey_s0058.g2887	1.64	0.84	0.92	0.35	0.81	1.57	1.69	0.27	0.89	1.38	0.00	0.36	1.94	1.79	3.01	2.59	2.67	0.14	0.25	0.00	0.00
Acey_s0058.g2891	0.00	0.00	0.00	0.00	0.00	0.00	0.00	0.00	0.00	0.00	0.00	0.00	0.00	0.00	0.00	0.00	0.00	0.00	0.00	0.00	0.00
Acey_s0058.g2896	0.00	0.39	0.00	0.00	0.00	0.00	0.00	0.00	0.00	0.00	0.00	0.00	0.00	0.00	0.00	0.00	0.00	0.27	0.00	0.00	0.00
Acey_s0058.g2898	0.00	0.46	0.00	0.00	0.00	0.00	0.00	0.00	0.00	0.00	0.00	0.00	1.72	0.85	1.00	0.39	0.46	0.00	0.00	0.00	0.00
Acey_s0058.g2900	7.06	8.03	5.30	11.43	5.48	4.29	0.00	7.86	1.32	0.00	2.81	2.38	3.01	8.97	8.14	4.34	6.47	0.93	0.39	0.00	0.00
Acey_s0058.g2901	21.34	20.43	16.72	6.40	3.26	6.36	5.62	8.14	12.64	7.94	7.32	6.24	3.97	3.95	11.78	9.40	13.90	1.26	0.61	1.20	1.20
Acey_s0058.g2904	0.00	0.00	0.00	0.00	0.00	0.00	0.00	0.00	0.00	0.00	1.14	0.97	0.00	0.00	0.00	0.00	0.00	0.00	0.00	0.00	0.00
Acey_s0058.g2907	0.00	0.00	0.00	0.00	0.00	0.00	0.00	0.00	0.00	0.00	0.00	0.00	0.00	0.00	0.00	0.00	0.00	0.00	0.00	0.00	0.00
Acey_s0058.g2909	3.41	6.41	10.22	11.01	5.94	4.79	0.00	3.03	5.09	5.34	4.06	6.90	8.57	0.00	6.10	10.08	11.17	3.51	3.23	0.00	0.00
Acey_s0058.g2910	6.59	9.61	6.16	2.66	3.06	3.99	3.52	1.46	1.23	7.25	3.92	1.11	0.00	8.11	7.52	5.04	4.77	0.00	0.00	1.63	0.00
Acey_s0058.g2911	0.00	4.68	2.72	17.06	2.20	2.92	0.00	0.00	2.73	0.00	2.87	0.00	8.08	24.09	5.81	4.76	2.87	0.00	1.98	0.00	0.00
Acey_s0058.g2912	23.36	20.81	21.29	10.18	9.93	13.33	8.44	6.27	5.77	9.52	8.05	7.04	16.13	14.54	17.71	15.86	16.56	4.49	1.73	1.60	1.34
Acey_s0058.g2913	21.73	16.58	16.12	3.61	1.78	1.01	1.24	0.75	0.80	4.59	1.92	2.44	3.94	3.80	2.37	2.09	2.08	0.38	0.09	0.00	0.04
Acey_s0058.g2914	5.75	2.90	3.77	3.53	2.71	3.76	3.82	3.07	1.04	0.00	3.16	2.16	8.34	9.07	1.02	1.73	3.84	3.04	1.50	18.01	16.39
Acey_s0058.g2916	0.00	0.00	0.52	0.00	0.65	2.22	1.38	0.59	0.44	0.00	0.00	0.25	2.16	0.00	0.82	0.60	1.47	0.09	0.20	0.23	0.00
Acey_s0058.g2920	0.00	0.00	0.00	0.00	0.00	0.00	0.00	0.00	0.00	0.00	0.00	0.00	0.00	0.00	0.00	0.00	0.00	0.74	0.00	0.00	0.00
Acey_s0058.g2922	0.00	0.00	0.00	0.00	0.00	0.00	0.00	0.00	0.00	0.00	0.00	0.00	0.00	0.00	0.00	0.00	2.23	0.00	0.00	0.00	0.00
Acey_s0058.g2923	0.00	0.00	0.00	0.00	0.00	0.00	0.00	2.34	0.00	0.00	0.00	0.00	0.00	0.00	0.00	0.00	0.00	0.00	0.00	0.00	0.00
Acey_s0058.g2927	0.82	0.44	0.09	0.39	0.27	0.73	0.63	0.31	0.35	0.00	0.00	0.00	0.55	0.62	1.24	0.57	0.50	0.00	0.00	0.00	0.04
Acey_s0058.g2928	4.36	3.45	1.59	0.00	4.62	6.83	0.00	0.00	1.56	4.84	1.70	2.17	1.48	1.47	3.11	7.39	4.38	0.21	0.26	0.00	0.90
Acey_s0058.g2931	0.00	0.00	0.00	0.00	0.00	0.00	2.73	0.00	0.00	0.00	0.00	2.60	0.00	0.00	0.00	0.00	1.79	0.00	0.00	0.00	0.00
Acey_s0058.g2932	0.00	0.00	0.00	0.00	0.00	0.00	0.00	0.00	0.00	0.00	0.00	0.00	0.00	0.00	0.00	0.00	0.00	0.00	0.00	0.00	0.00
Acey_s0058.g2937	0.00	2.21	5.13	0.00	0.00	2.75	0.00	0.00	2.57	0.00	2.71	0.00	0.00	0.00	0.00	0.00	0.00	0.00	0.00	0.00	0.00
Acey_s0058.g2939	0.00	0.00	0.00	0.00	3.26	0.00	0.00	5.00	4.13	10.98	0.00	3.66	0.00	0.00	0.00	0.00	0.00	1.33	0.88	0.00	0.00
Acey_s0058.g2941	0.00	0.89	1.03	0.00	0.00	0.00	0.00	1.23	0.00	0.00	0.00	0.92	0.00	0.00	0.00	0.88	2.11	0.00	0.27	0.00	0.00
Acey_s0058.g2944	0.00	0.00	0.00	0.00	0.00	4.37	0.00	5.00	0.00	0.00	0.00	0.00	0.00	0.00	0.00	3.71	0.00	0.67	0.88	0.00	0.00
Acey_s0058.g2947	1.80	3.96	4.55	0.00	0.54	1.39	0.00	0.00	0.00	4.02	4.89	2.98	4.50	2.24	1.25	3.95	6.41	0.00	0.00	25.52	22.11
Acey_s0058.g2948	0.00	0.00	0.00	0.00	0.00	0.00	5.80	0.00	0.00	0.00	0.00	0.00	0.00	0.00	0.00	0.00	0.00	0.00	0.00	0.00	0.00
Acey_s0059.g2950	0.00	0.00	0.00	0.00	0.00	0.00	0.00	0.00	0.00	0.00	0.00	0.00	0.00	0.00	0.00	0.00	0.00	0.00	0.00	0.00	0.00
Acey_s0059.g2956	1.08	0.20	0.22	1.36	1.69	1.77	0.34	0.74	0.62	7.00	4.79	4.96	1.42	0.92	3.66	2.28	2.35	0.02	0.00	0.48	0.50
Acey_s0059.g2959	0.00	1.87	0.00	4.58	0.00	2.33	6.10	0.00	0.00	0.00	0.00	0.00	5.92	0.00	0.00	3.71	6.69	0.00	0.00	0.00	0.00
Acey_s0059.g2960	0.00	0.00	0.00	7.29	0.00	11.34	9.76	0.00	0.00	9.57	3.76	6.31	0.00	0.00	0.00	9.49	11.49	1.21	1.59	6.92	0.00
Acey_s0059.g2962	0.00	0.00	0.00	0.00	0.00	0.00	0.00	0.00	0.00	0.00	0.00	0.00	0.00	0.00	0.00	0.00	0.00	0.36	0.21	0.00	0.00
Acey_s0059.g2964	0.00	0.00	0.00	0.00	0.00	0.00	0.00	0.00	0.00	0.00	0.00	0.00	1.22	0.00	0.00	0.00	0.63	0.00	0.00	0.00	0.00
Acey_s0059.g2965	1.87	4.19	4.75	10.22	3.85	3.63	0.00	2.34	0.66	0.00	1.45	1.86	22.60	9.47	14.35	7.76	9.16	0.38	0.00	0.73	0.73
Acey_s0059.g2966	0.00	0.00	0.00	0.00	0.00	0.00	0.00	0.00	0.00	0.00	0.00	0.00	0.00	0.00	0.00	0.00	0.00	0.19	0.00	0.00	0.00
Acey_s0059.g2967	0.00	0.63	0.00	0.00	0.00	0.00	0.00	0.00	0.00	0.00	0.00	0.00	0.00	0.00	0.00	0.00	0.00	0.00	0.00	0.00	0.00
Acey_s0059.g2968	4.84	3.10	3.84	5.15	0.95	3.62	0.00	1.57	2.04	1.38	2.46	0.89	2.84	0.75	4.09	2.11	3.47	0.10	0.20	0.00	0.00
Acey_s0059.g2969	0.00	4.66	2.66	1.44	0.00	0.00	1.89	0.76	0.00	0.00	0.38	0.00	0.00	0.00	2.09	2.38	0.00	0.19	0.00	0.00	0.00
Acey_s0059.g2972	0.00	0.00	0.00	0.00	0.00	0.00	0.00	0.00	0.00	0.00	0.00	0.00	0.00	0.00	0.00	0.00	0.00	0.00	0.00	0.00	0.00
Acey_s0059.g2973	0.00	0.00	0.00	0.00	0.00	0.00	0.00	0.00	0.00	0.00	0.00	0.00	0.00	0.00	0.00	0.00	0.00	0.00	0.00	0.00	0.00
Acey_s0059.g2974	0.00	0.00	0.00	0.97	0.00	0.00	0.00	0.00	0.00	0.00	0.00	0.00	0.69	0.00	0.00	0.65	0.00	0.00	0.00	0.00	0.00
Acey_s0059.g2975	0.00	0.00	0.00	0.83	0.32	0.82	0.00	0.00	0.00	0.00	0.00	0.00	0.00	0.00	0.70	2.22	0.33	0.00	0.00	0.00	0.00
Acey_s0059.g2982	0.00	0.00	0.00	0.00	2.20	0.00	0.00	3.29	0.00	0.00	0.00	0.00	0.00	0.00	0.00	0.00	0.00	1.53	1.32	0.00	0.00
Acey_s0059.g2987	0.00	3.36	0.26	0.77	0.00	3.91	0.00	2.16	2.92	0.00	0.00	2.91	1.54	0.00	0.00	2.28	1.93	0.15	0.00	0.35	0.00
Acey_s0059.g2992	0.00	0.00	0.00	0.00	0.00	0.00	0.00	0.00	0.00	0.00	0.00	0.00	0.00	0.00	0.00	0.00	0.00	0.00	0.00	0.00	0.00
Acey_s0059.g2993	0.00	0.00	0.00	0.00	0.00	0.00	0.00	0.00	0.00	0.00	0.00	0.56	0.00	0.00	0.00	0.21	0.00	0.10	0.00	0.00	0.00
Acey_s0059.g2996	0.00	0.00	0.00	0.00	0.00	0.00	0.00	0.00	0.00	0.00	0.00	0.00	0.00	0.00	0.00	0.00	0.00	0.00	0.00	0.00	0.00
Acey_s0059.g3002	29.20	14.91	11.59	0.00	2.34	0.00	0.00	0.00	0.00	0.00	0.00	0.00	8.80	0.00	1.90	0.00	6.14	0.00	0.00	0.00	0.00
Acey_s0059.g3009	0.00	1.15	0.00	0.00	0.00	2.75	0.00	6.18	0.00	3.88	1.40	3.58	0.00	0.00	0.00	1.09	1.29	2.98	1.61	0.00	0.00
Acey_s0059.g3010	0.00	3.94	6.86	4.82	7.44	0.00	0.00	11.00	2.29	0.00	7.24	4.08	0.00	0.00	14.53	1.97	2.37	0.00	1.16	0.00	0.00
Acey_s0059.g3012	18.52	24.99	33.86	20.33	21.60	12.97	6.78	2.91	9.71	60.58	48.49	40.94	0.00	0.00	5.14	6.28	5.03	750.95	177.65	0.00	0.00
Acey_s0059.g3015	101.00	84.49	78.20	0.00	3.26	4.37	0.00	5.00	8.26	0.00	0.00	7.31	0.00	0.00	0.00	3.71	0.00	8.01	27.43	0.00	0.00
Acey_s0059.g3027	0.00	0.00	0.00	20.49	0.00	3.53	0.00	0.00	0.00	98.74	48.99	58.82	0.00	0.00	0.00	5.87	0.00	270.48	155.58	12.58	6.29
Acey_s0059.g3033	0.00	1.53	0.00	0.00	1.46	5.74	0.00	0.00	0.00	0.00	0.00	3.18	0.00	0.00	0.00	0.00	1.79	0.00	0.00	0.00	0.00
Acey_s0059.g3035	6.85	1.45	1.67	0.00	2.08	1.80	2.38	0.00	0.00	0.00	0.89	1.52	3.16	1.57	0.00	0.65	0.77	0.00	0.27	0.00	0.00
Acey_s0059.g3036	0.00	3.27	0.00	0.00	0.00	0.00	0.00	0.00	0.00	0.00	0.00	0.00	0.00	0.00	0.00	3.42	0.00	0.00	0.00	0.00	0.00
Acey_s0059.g3037	3.09	1.99	0.00	2.49	0.00	1.24	3.29	1.36	1.14	0.00	1.22	3.11	2.47	4.91	6.98	0.93	2.21	0.00	0.00	0.00	0.00
Acey_s0059.g3038	0.00	0.00	0.00	0.00	0.00	0.00	0.00	2.47	0.00	0.00	0.00	0.00	0.00	0.00	0.00	0.00	0.00	0.00	0.00	0.00	0.00
Acey_s0059.g3043	0.00	0.00	0.00	0.00	0.00	0.00	0.00	0.00	0.00	0.00	0.00	0.00	0.00	0.00	0.00	0.00	0.00	0.00	0.00	0.00	0.00
Acey_s0059.g3046	0.00	0.00	1.28	2.76	0.00	1.38	0.00	0.00	0.00	0.00	0.00	1.15	2.86	0.00	0.00	2.08	2.48	0.00	0.00	0.00	0.00
Acey_s0059.g3047	0.00	0.26	0.00	0.63	0.00	0.00	0.00	0.00	0.00	0.00	0.00	0.00	0.00	0.00	0.53	0.00	0.00	0.00	0.00	0.00	0.00
Acey_s0059.g3048	0.00	0.00	0.00	0.00	0.35	0.00	0.00	0.00	0.00	0.00	0.00	0.00	0.00	0.00	0.00	0.00	0.37	0.00	0.00	0.00	0.00
Acey_s0059.g3050	1.24	0.39	0.00	0.00	0.00	0.00	0.00	0.00	0.43	0.00	0.00	0.00	0.00	0.00	0.00	0.00	0.00	0.00	0.00	0.00	0.00
Acey_s0059.g3051	0.00	0.00	0.00	0.00	0.00	0.00	0.00	0.00	0.25	0.00	0.00	0.00	0.00	0.00	0.00	0.19	0.00	0.00	0.00	0.00	0.00
Acey_s0059.g3055	0.00	0.00	0.00	0.00	0.00	0.00	0.00	0.00	0.00	0.00	0.00	0.92	0.00	0.00	2.03	0.00	0.96	0.00	0.00	0.00	0.00
Acey_s0059.g3059	4.73	3.43	3.20	1.29	1.34	1.69	2.04	1.75	2.66	1.73	0.75	0.78	2.80	1.51	1.18	1.80	2.12	0.00	0.00	0.00	0.00
Acey_s0059.g3062	0.00	0.00	0.00	0.00	0.00	0.00	0.00	0.00	0.00	0.00	0.00	0.00	0.00	0.00	0.00	0.00	0.00	0.00	0.00	0.00	0.00
Acey_s0059.g3070	0.00	0.00	0.00	0.00	0.00	0.00	0.00	0.82	0.00	0.00	0.00	0.00	0.00	0.00	0.00	0.00	0.64	0.00	0.00	0.00	0.00
Acey_s0059.g3071	0.00	0.00	0.00	0.00	0.00	0.00	0.00	0.00	0.00	0.00	0.00	0.00	0.00	0.00	0.00	0.00	0.00	0.32	0.00	0.00	0.00
Acey_s0059.g3073	0.00	0.00	0.00	0.63	0.24	0.31	0.00	0.00	0.00	0.00	0.00	0.00	0.00	0.00	0.00	0.21	0.00	0.09	0.00	0.00	0.00
Acey_s0060.g3074	0.00	0.00	0.00	0.00	0.00	0.00	0.00	0.00	0.00	0.00	0.00	0.00	0.00	0.00	0.00	0.00	0.00	0.00	0.00	0.00	0.00
Acey_s0060.g3079	0.00	0.00	0.00	0.00	0.00	0.00	0.00	0.00	0.00	0.00	0.00	0.00	0.00	4.20	0.00	0.00	0.00	0.00	0.00	0.00	0.00
Acey_s0060.g3080	0.00	0.50	0.00	0.00	0.00	0.00	0.00	0.00	0.00	0.00	0.00	0.00	0.00	0.00	0.00	0.00	0.00	0.00	0.00	0.00	0.00
Acey_s0060.g3081	0.00	0.00	0.00	0.00	0.00	0.00	0.00	0.00	0.00	0.00	0.00	0.00	0.00	0.00	0.00	0.00	0.00	0.00	0.00	0.00	0.00
Acey_s0060.g3082	0.00	0.00	0.00	0.00	0.00	0.00	0.00	0.00	0.00	0.00	0.00	0.00	0.00	0.00	0.00	0.00	0.00	0.00	0.00	0.00	0.00
Acey_s0060.g3083	0.00	0.00	0.00	0.00	0.00	0.00	0.00	0.00	0.00	0.00	0.00	0.00	0.00	0.00	0.00	0.00	0.00	0.00	0.00	0.00	0.00
Acey_s0060.g3085	0.00	0.00	0.00	0.00	0.00	0.00	0.00	0.00	0.00	0.00	0.00	0.00	0.00	0.00	0.00	0.00	0.00	0.00	0.00	0.00	0.00
Acey_s0060.g3088	6.85	1.45	4.17	0.00	0.00	0.00	0.00	0.00	0.00	0.00	0.00	0.00	0.00	0.00	1.64	0.65	0.00	0.00	0.00	0.00	0.00
Acey_s0060.g3092	0.00	0.00	0.00	0.00	0.00	0.00	0.00	0.00	0.00	0.00	0.00	0.00	0.00	0.00	0.00	0.00	0.00	0.00	0.00	0.00	0.00
Acey_s0060.g3097	0.00	0.00	0.00	0.00	0.00	0.37	0.00	0.00	0.00	0.00	0.00	0.00	0.00	0.00	0.00	0.00	0.00	0.00	0.00	0.00	0.00
Acey_s0060.g3098	0.00	9.12	0.00	0.00	2.83	3.78	0.00	4.30	0.00	0.00	0.00	0.00	0.00	0.00	0.00	3.16	7.66	1.21	0.00	0.00	0.00
Acey_s0060.g3099	0.00	0.00	0.00	0.00	0.00	0.00	0.00	0.00	0.00	0.00	0.00	0.00	0.00	0.00	0.00	0.00	0.00	0.00	0.00	0.00	0.00
Acey_s0060.g3105	0.70	0.27	0.80	2.17	0.42	1.65	0.34	0.41	0.52	1.84	0.50	0.68	2.36	1.51	1.81	2.65	2.20	0.13	0.10	0.00	0.00
Acey_s0060.g3106	0.00	0.00	0.00	0.00	0.00	0.42	0.00	0.25	0.00	0.00	0.25	0.43	0.60	0.30	0.00	0.00	0.00	0.00	0.00	0.00	0.00
Acey_s0060.g3109	0.00	0.00	0.00	0.00	0.00	0.00	0.00	0.00	0.00	0.00	0.00	0.00	0.00	0.00	0.00	0.00	0.00	0.00	0.00	0.00	0.00
Acey_s0060.g3125	0.00	0.00	0.00	0.00	0.00	0.00	5.27	0.00	0.00	0.00	0.00	0.00	0.00	0.00	0.00	0.00	0.00	0.00	0.00	0.00	0.00
Acey_s0060.g3134	0.00	1.81	1.04	0.00	1.73	1.13	2.98	0.00	1.03	0.00	1.11	0.94	0.00	0.00	0.00	2.50	0.99	0.00	0.00	0.00	0.00
Acey_s0060.g3137	0.00	0.00	0.00	0.00	0.00	0.00	0.00	5.00	4.13	0.00	0.00	3.66	0.00	0.00	8.92	3.71	0.00	0.00	0.00	0.00	0.00
Acey_s0060.g3140	32.68	19.87	15.03	32.95	21.33	26.94	27.27	9.42	12.32	6.72	3.85	6.52	79.99	76.25	86.66	56.45	55.73	3.27	2.30	8.36	9.84
Acey_s0060.g3146	0.00	0.00	0.00	0.00	0.00	0.00	0.00	0.00	0.00	0.00	0.00	0.00	0.00	0.00	0.00	0.00	0.99	0.00	0.00	0.00	0.00
Acey_s0060.g3148	0.00	0.00	0.00	8.88	0.00	1.49	0.00	0.00	0.00	0.00	0.00	1.24	0.00	0.00	0.00	1.13	0.00	0.00	0.00	0.00	0.00
Acey_s0060.g3149	6.38	7.22	8.33	2.57	1.97	6.42	3.40	4.22	3.55	7.03	1.26	3.22	7.77	2.57	12.07	7.71	16.06	0.00	0.00	0.00	0.00
Acey_s0060.g3150	0.41	0.37	1.37	0.57	0.45	0.00	0.58	0.31	0.00	0.00	0.33	0.00	0.88	0.56	0.48	0.90	1.04	0.00	0.00	0.00	0.00
Acey_s0060.g3154	0.00	0.00	0.00	0.00	0.00	0.00	0.00	0.00	0.00	0.00	0.00	0.00	0.00	0.00	0.00	0.00	0.00	0.00	0.00	0.00	0.00
Acey_s0060.g3157	0.00	1.00	0.00	17.42	9.53	6.21	6.57	2.72	6.86	0.00	1.22	1.04	0.00	4.91	11.64	6.50	6.63	0.00	0.35	4.45	5.94
Acey_s0060.g3159	0.00	1.57	0.00	0.00	0.00	0.00	0.00	0.00	1.78	0.00	0.00	0.00	0.00	0.00	0.00	0.71	0.84	0.00	0.00	0.00	0.00
Acey_s0060.g3168	12.36	5.98	3.45	9.95	5.72	12.41	0.00	2.72	6.86	0.00	0.00	0.00	19.76	14.74	13.96	8.35	6.63	1.12	0.35	0.00	0.00
Acey_s0060.g3170	0.00	1.03	0.00	7.72	7.89	6.42	3.40	4.22	4.73	0.00	0.00	2.15	28.48	2.57	9.66	4.82	3.44	1.15	0.36	0.00	0.00
Acey_s0060.g3174	0.00	0.00	0.00	0.00	0.00	0.00	0.00	0.00	0.00	0.00	0.00	0.00	2.26	0.00	0.00	0.00	0.00	0.00	0.66	0.00	0.00
Acey_s0060.g3178	17.61	0.00	3.55	0.00	0.00	3.78	0.00	0.00	0.00	0.00	0.00	0.00	0.00	0.00	0.00	0.00	0.00	0.61	0.00	0.00	0.00
Acey_s0060.g3182	0.00	0.00	1.14	1.24	0.80	1.22	1.61	0.65	1.10	0.00	0.00	0.53	0.94	1.60	1.43	1.39	1.85	0.49	0.00	0.00	0.00
Acey_s0060.g3183	0.00	0.00	0.00	0.00	0.00	0.00	0.00	0.00	0.00	0.00	0.00	0.00	0.00	0.00	0.00	0.00	0.00	0.00	0.00	0.00	0.00
Acey_s0060.g3185	0.00	0.00	0.00	0.00	0.00	0.00	0.00	0.00	0.00	0.00	0.00	0.00	0.00	0.00	0.00	0.00	0.00	0.00	0.00	0.00	0.00
Acey_s0060.g3186	0.00	0.06	0.00	0.00	0.11	0.15	0.00	0.24	0.00	0.00	0.00	0.07	0.33	0.51	0.45	1.83	3.44	2.21	4.61	0.00	1.61
Acey_s0060.g3187	0.00	0.00	0.00	0.00	2.08	0.00	0.00	0.00	0.00	0.00	0.00	0.00	0.00	0.00	0.00	2.23	0.00	0.00	0.00	0.00	0.00
Acey_s0060.g3188	0.00	0.00	0.00	0.00	0.00	2.00	0.00	0.00	0.00	0.00	0.00	0.00	0.00	0.00	0.00	0.00	0.00	0.39	0.00	2.86	0.00
Acey_s0060.g3189	0.00	0.00	0.41	0.00	0.34	0.00	0.00	0.00	0.00	0.00	0.00	0.00	0.00	0.00	0.00	0.00	0.69	0.00	0.00	0.00	0.00
Acey_s0060.g3192	6.46	2.33	2.36	0.00	0.09	0.68	0.56	0.36	1.39	0.76	0.00	0.00	0.00	0.00	0.00	0.97	0.00	0.00	0.05	0.00	0.00
Acey_s0061.g3194	0.00	0.00	0.00	0.00	0.00	0.00	0.00	0.00	0.00	0.00	0.49	0.00	0.00	0.00	0.00	0.33	0.00	0.00	0.00	0.00	0.00
Acey_s0061.g3196	0.00	0.00	0.00	0.00	5.30	3.53	0.00	4.01	0.00	0.00	0.00	0.00	0.00	0.00	0.00	2.93	3.55	0.00	0.76	0.00	0.00
Acey_s0061.g3200	8.80	3.04	3.55	7.29	0.00	3.78	0.00	4.30	0.00	19.15	18.78	41.00	0.00	0.00	7.65	9.49	7.66	0.61	1.59	0.00	0.00
Acey_s0061.g3203	0.00	0.00	0.00	0.00	3.04	0.00	0.00	0.00	0.00	0.00	40.44	27.13	0.00	25.41	16.51	3.42	8.29	1.27	0.00	7.65	7.66
Acey_s0061.g3206	0.00	0.00	0.00	0.00	0.00	0.00	0.00	4.30	0.00	0.00	0.00	0.00	0.00	0.00	0.00	6.33	3.83	0.00	1.59	0.00	0.00
Acey_s0061.g3209	0.00	0.00	0.76	0.00	0.63	0.00	0.00	0.88	4.46	4.63	0.00	1.38	4.15	1.38	2.95	2.34	0.69	0.62	0.25	11.81	16.05
Acey_s0061.g3210	0.00	0.00	0.00	0.00	1.77	0.00	0.00	2.60	0.00	0.00	0.00	1.93	5.92	0.00	0.00	3.71	0.00	0.00	0.56	3.52	0.00
Acey_s0061.g3216	0.00	0.00	0.00	0.00	0.00	1.83	0.00	0.00	0.00	0.00	0.00	0.00	0.00	4.20	0.00	0.00	1.70	0.00	0.00	0.00	0.00
Acey_s0061.g3220	100.87	61.09	45.22	4.36	0.84	0.00	0.00	2.47	3.09	0.00	3.25	2.75	0.00	0.00	17.31	1.75	0.00	0.00	0.00	0.00	0.00
Acey_s0061.g3221	7.98	20.13	14.47	0.00	1.20	0.00	2.06	3.35	3.54	8.87	3.10	7.93	5.20	1.29	0.00	4.44	7.88	0.00	0.00	0.00	0.00
Acey_s0061.g3223	0.00	0.00	0.00	0.00	0.00	0.00	6.10	0.00	0.00	0.00	0.00	0.00	0.00	0.00	4.57	1.86	2.23	0.00	0.56	0.00	0.00
Acey_s0061.g3226	0.05	0.48	0.72	0.00	0.41	1.40	2.52	2.13	0.74	3.36	0.00	0.52	0.00	0.89	0.00	0.93	0.97	0.16	0.00	0.00	0.00
Acey_s0061.g3227	0.00	0.00	0.65	0.00	0.00	0.00	0.00	0.00	0.63	0.00	0.00	0.60	0.00	0.00	0.00	0.00	1.75	0.00	0.00	0.00	0.00
Acey_s0061.g3228	0.00	0.00	0.00	0.00	0.00	0.62	0.00	0.00	0.00	0.00	0.00	0.00	0.00	0.00	0.00	0.43	0.00	0.00	0.00	0.00	0.00
Acey_s0061.g3229	0.00	0.00	0.00	0.00	0.00	0.00	0.00	0.00	0.00	0.00	0.00	0.00	0.00	0.00	0.00	0.00	1.70	0.00	0.00	0.00	0.00
Acey_s0061.g3230	0.00	0.13	0.00	0.00	0.25	0.17	0.00	0.33	0.14	0.00	0.17	0.31	0.39	0.65	0.77	1.14	1.49	0.05	0.00	0.00	0.00
Acey_s0061.g3234	0.00	0.00	0.00	0.00	0.00	0.00	0.00	0.00	0.00	0.00	0.00	0.00	0.00	0.00	0.00	0.00	0.00	0.37	0.00	0.00	0.00
Acey_s0061.g3235	0.00	0.00	0.00	0.00	0.00	0.00	0.00	0.00	0.00	0.00	0.00	0.92	0.00	0.00	0.00	0.00	0.00	0.00	0.00	0.00	0.00
Acey_s0061.g3239	0.00	0.00	0.00	0.68	0.13	0.00	0.00	0.17	0.14	0.00	0.38	0.16	0.00	0.38	0.27	0.21	0.37	0.00	0.00	0.13	0.00
Acey_s0061.g3241	0.00	0.00	0.00	0.00	0.00	0.00	0.00	0.00	0.00	0.00	0.00	0.00	0.00	0.00	0.00	0.00	0.00	0.00	0.00	0.00	0.00
Acey_s0061.g3244	0.00	0.00	0.00	0.00	0.00	0.00	0.00	0.00	0.00	0.00	0.00	0.00	0.00	0.00	0.00	0.00	0.00	0.00	0.00	0.00	0.00
Acey_s0061.g3245	0.00	0.00	0.00	0.00	0.00	0.00	0.00	0.00	0.00	0.00	0.00	0.00	0.00	0.00	0.00	0.00	0.00	0.00	0.00	0.00	0.00
Acey_s0061.g3252	0.00	0.00	0.00	4.82	0.00	2.46	0.00	0.00	0.00	0.00	0.00	0.00	0.00	0.00	0.00	0.00	2.37	0.00	0.00	0.00	0.00
Acey_s0061.g3255	0.00	0.00	0.00	9.16	0.00	0.00	0.00	0.00	0.00	0.00	0.00	0.00	0.00	0.00	0.00	0.00	0.00	1.75	0.00	0.00	0.00
Acey_s0061.g3259	1.77	0.74	1.16	1.75	1.21	1.01	1.47	1.47	0.81	1.22	0.88	0.96	1.77	2.54	2.04	2.83	2.29	0.00	0.02	0.00	0.00
Acey_s0061.g3260	2.48	1.54	1.32	1.60	1.34	1.14	1.31	1.14	1.18	1.05	1.62	1.46	2.60	2.70	2.55	2.71	3.08	0.02	0.00	0.02	0.00
Acey_s0061.g3262	0.00	4.12	1.19	2.57	2.96	5.14	0.00	2.81	4.73	0.00	3.79	1.07	0.00	2.57	9.66	6.75	9.18	1.15	0.00	0.00	0.00
Acey_s0061.g3263	5.19	1.21	0.93	4.02	0.40	0.00	0.00	0.52	1.78	7.28	1.00	1.71	0.71	0.00	2.56	2.39	1.59	0.00	0.00	0.00	0.00
Acey_s0061.g3269	0.00	0.00	0.00	0.00	0.00	0.00	0.00	0.00	0.00	0.00	0.00	0.00	0.00	0.00	0.00	0.00	0.00	0.00	0.00	0.00	0.00
Acey_s0061.g3271	0.00	0.00	0.00	0.00	0.00	3.10	0.00	0.00	0.00	0.00	0.00	2.58	0.00	0.00	0.00	0.00	0.00	0.00	0.00	0.00	0.00
Acey_s0061.g3279	10.98	1.12	1.26	3.33	0.00	3.36	4.15	1.77	0.00	0.00	0.39	0.54	3.69	4.74	5.41	4.96	3.30	0.00	0.00	0.00	0.10
Acey_s0061.g3280	0.00	0.00	0.00	0.00	0.00	0.00	0.00	0.00	0.00	0.00	0.00	0.00	0.00	0.00	1.96	0.00	0.00	0.25	0.00	0.00	0.00
Acey_s0061.g3282	0.00	0.00	0.34	0.86	0.24	1.01	0.00	0.71	0.67	0.00	0.00	0.55	0.97	0.00	1.20	1.03	1.84	0.14	0.00	0.00	0.00
Acey_s0061.g3283	1.47	0.23	0.25	4.45	2.54	2.20	0.68	0.82	0.93	0.80	0.29	0.50	3.65	4.18	3.22	2.37	3.93	0.24	0.00	0.00	0.00
Acey_s0061.g3284	0.00	0.06	0.09	1.62	1.75	1.17	0.70	0.39	0.46	2.35	2.18	1.61	0.87	2.17	3.82	3.55	4.22	0.29	0.03	3.03	3.31
Acey_s0061.g3286	0.00	0.00	0.00	0.00	0.00	0.00	0.00	0.00	0.00	0.00	0.00	0.00	0.00	0.00	0.00	0.00	0.00	0.00	0.00	0.00	0.00
Acey_s0061.g3288	0.00	0.00	0.05	0.10	0.28	0.25	0.00	0.16	0.09	0.00	0.00	0.00	0.18	0.24	0.16	0.16	0.15	0.00	0.02	0.00	0.00
Acey_s0061.g3289	0.00	0.00	0.00	0.00	0.34	0.44	0.00	0.00	0.00	0.00	0.45	0.38	0.62	0.62	0.00	0.60	0.00	0.00	0.00	0.00	0.00
Acey_s0061.g3294	0.00	0.00	0.00	0.00	0.00	0.00	0.00	0.00	0.00	0.00	0.00	0.00	0.00	0.00	0.00	1.97	0.00	0.00	0.00	0.00	0.00
Acey_s0061.g3297	0.00	0.00	0.00	0.00	0.50	0.00	0.00	0.00	0.00	0.00	0.00	0.00	0.00	0.00	0.00	0.00	0.00	0.00	0.00	0.00	0.00
Acey_s0062.g3305	0.00	0.00	0.00	0.00	0.00	0.00	0.00	0.00	0.00	0.00	0.00	0.00	0.00	0.00	0.00	0.00	0.00	0.00	0.00	0.00	0.00
Acey_s0062.g3306	0.00	0.00	0.57	0.00	0.47	0.00	0.00	0.00	0.00	0.00	0.61	0.52	0.00	0.00	0.00	0.00	0.00	0.33	0.00	0.00	0.00
Acey_s0062.g3307	0.00	0.00	0.00	0.00	0.00	0.00	0.00	0.00	0.00	0.00	0.00	0.00	0.00	0.00	0.00	0.00	0.00	0.00	0.00	0.00	0.00
Acey_s0062.g3318	0.00	0.00	0.00	0.00	0.00	0.00	0.00	0.00	0.00	0.00	0.00	0.00	0.00	0.00	0.00	0.00	0.00	2.22	1.45	0.00	0.00
Acey_s0062.g3328	0.00	0.60	0.00	0.00	0.00	0.00	0.00	0.00	0.00	0.00	0.00	0.56	1.04	0.00	2.34	0.00	1.09	0.19	0.21	0.00	0.00
Acey_s0062.g3331	3.32	0.63	1.88	2.59	1.24	1.24	0.00	1.11	0.97	0.00	0.99	0.89	2.02	2.68	4.96	3.54	3.92	0.59	0.00	0.00	0.16
Acey_s0062.g3332	0.00	11.42	7.38	5.08	2.21	2.59	6.78	17.48	4.86	0.00	7.66	0.00	13.75	27.34	5.14	4.19	7.55	1.88	0.00	8.19	8.20
Acey_s0062.g3337	0.00	0.63	0.00	0.00	0.00	0.00	0.00	0.00	0.00	0.00	0.00	0.00	0.00	0.00	0.00	0.00	0.00	0.00	0.00	0.00	0.00
Acey_s0062.g3339	0.00	0.00	0.00	0.00	0.00	0.00	0.00	0.00	0.00	0.00	0.00	0.00	0.00	0.00	0.00	0.00	0.00	0.00	0.00	0.00	0.00
Acey_s0062.g3341	0.00	0.74	0.86	1.86	0.71	0.00	0.00	2.00	1.69	0.00	0.00	0.00	0.00	0.00	0.00	2.01	2.38	7.00	4.66	0.00	0.00
Acey_s0062.g3342	0.00	0.00	0.00	0.00	1.46	0.00	0.00	0.00	0.00	0.00	0.00	0.00	0.00	0.00	0.00	0.00	0.00	0.00	0.00	0.00	0.00
Acey_s0062.g3348	0.00	0.00	0.00	0.00	0.71	0.92	0.00	0.00	0.84	0.00	0.00	0.00	3.28	0.00	0.00	1.34	0.79	0.00	0.00	0.00	0.00
Acey_s0062.g3349	0.00	0.00	0.00	0.00	0.00	0.00	0.00	0.00	0.00	0.00	0.00	0.00	0.00	0.00	0.00	0.00	0.00	0.00	0.00	0.00	0.00
Acey_s0062.g3352	0.00	0.00	0.00	0.00	0.00	0.00	0.00	0.00	0.00	0.00	0.00	0.00	0.00	0.00	0.00	0.00	0.00	0.00	0.00	0.00	0.00
Acey_s0062.g3356	0.00	0.33	0.38	1.60	0.31	0.00	1.04	0.21	0.71	1.86	0.63	0.21	0.74	0.00	1.63	0.26	0.30	0.00	0.00	0.00	0.00
Acey_s0062.g3357	0.00	0.00	0.00	0.00	0.00	0.00	0.00	0.00	0.00	0.00	0.00	0.00	0.00	0.00	0.00	0.00	0.00	0.00	0.00	0.00	0.00
Acey_s0062.g3358	16.86	9.91	8.24	37.29	16.16	12.79	9.41	4.20	16.41	11.68	5.12	14.40	0.00	7.91	23.61	10.94	18.60	0.72	0.00	10.12	2.38
Acey_s0062.g3360	0.00	0.00	0.00	0.00	0.00	0.00	0.00	0.00	0.00	0.00	0.00	0.00	0.00	0.00	0.00	0.00	0.00	0.00	0.00	0.00	0.00
Acey_s0062.g3364	0.00	0.00	0.00	0.00	0.00	0.00	0.00	0.00	0.00	0.00	0.00	0.00	0.00	0.00	0.00	0.00	0.00	0.00	0.00	0.00	0.00
Acey_s0062.g3367	0.00	0.00	0.00	0.00	0.00	0.00	0.00	0.00	0.00	0.00	0.00	0.00	0.00	0.00	0.00	0.00	0.00	0.00	0.00	0.00	0.00
Acey_s0062.g3370	2.94	4.64	4.73	1.83	1.83	0.86	1.56	1.77	1.84	2.55	2.50	2.00	3.98	3.65	3.23	3.76	4.46	0.13	0.23	3.58	4.08
Acey_s0062.g3371	5.05	2.98	4.16	1.76	1.95	1.22	1.95	1.03	1.74	0.52	1.17	0.43	2.68	3.88	5.09	2.67	1.95	0.00	0.12	0.41	0.66
Acey_s0062.g3374	0.00	0.00	0.00	0.00	0.00	0.00	0.00	0.00	0.00	0.00	0.00	0.00	3.17	0.00	0.00	0.00	0.00	0.00	0.00	0.00	0.00
Acey_s0062.g3375	0.00	0.00	0.00	7.51	0.00	2.97	2.00	0.80	0.00	2.13	1.48	1.27	3.67	4.87	0.00	3.70	4.38	0.19	0.00	0.00	0.00
Acey_s0062.g3378	41.25	25.39	14.81	14.79	8.49	9.12	20.96	8.48	9.39	17.74	9.82	11.04	17.87	11.24	10.76	6.38	8.03	109.48	105.35	0.00	0.00
Acey_s0062.g3381	56.34	43.83	47.28	15.33	13.87	17.57	21.23	13.17	13.26	12.40	13.39	7.87	30.24	34.48	22.40	17.75	18.36	0.57	0.16	8.87	7.62
Acey_s0062.g3382	7.59	24.78	14.32	0.00	1.18	1.54	4.08	1.70	0.00	0.00	3.03	5.14	3.35	0.00	2.95	2.36	0.00	0.66	0.00	0.00	0.00
Acey_s0062.g3383	2.67	0.85	0.98	0.00	0.00	0.00	0.00	1.15	0.97	2.95	2.09	0.89	0.00	1.98	0.00	0.00	0.00	2.00	3.06	0.00	0.00
Acey_s0062.g3389	2.56	0.79	0.91	0.98	2.26	2.42	0.00	5.16	3.50	0.00	4.44	3.79	16.83	12.58	7.56	12.29	13.30	0.95	0.16	13.54	13.14
Acey_s0062.g3394	23.25	12.25	12.64	3.04	0.94	0.95	3.47	1.88	1.05	0.59	1.12	2.08	3.09	0.89	3.93	2.61	3.47	0.12	0.00	0.00	0.00
Acey_s0062.g3397	11.72	4.92	7.78	9.21	4.11	0.76	8.06	2.46	2.08	6.52	0.76	3.24	0.00	0.00	0.00	1.08	1.28	30.98	22.74	0.00	0.00
Acey_s0062.g3398	3.41	6.69	8.48	0.00	0.00	0.00	1.13	0.45	0.00	0.00	0.00	0.00	0.60	0.00	0.00	0.29	0.34	0.12	0.00	8.77	10.18
Acey_s0063.g3404	0.00	0.00	0.00	0.00	0.00	0.00	0.00	0.00	0.00	0.00	0.00	0.00	0.00	0.00	0.00	0.00	0.00	0.00	0.00	0.00	0.00
Acey_s0063.g3405	0.00	0.00	0.00	0.00	0.00	0.00	0.00	0.00	0.00	0.00	0.00	0.00	0.00	0.00	0.00	1.35	1.62	0.00	0.00	0.00	0.00
Acey_s0063.g3413	0.00	0.00	0.00	3.20	0.00	0.00	0.00	1.77	1.49	0.00	1.58	0.00	3.54	0.00	0.00	2.47	4.42	0.00	0.00	0.00	0.00
Acey_s0063.g3414	0.00	0.00	0.00	1.06	1.22	1.04	0.00	0.00	0.47	1.54	0.00	0.00	3.09	4.62	8.21	5.05	3.40	0.00	0.00	0.00	0.00
Acey_s0063.g3415	0.00	0.00	0.44	2.86	1.46	0.47	0.00	0.50	0.00	1.40	0.96	1.23	0.68	0.00	0.00	0.32	0.76	0.13	0.16	0.00	0.00
Acey_s0063.g3416	20.20	0.00	0.00	0.00	0.00	0.00	0.00	0.00	0.00	0.00	0.00	3.66	0.00	0.00	0.00	0.00	0.00	0.00	0.00	0.00	0.00
Acey_s0063.g3418	0.00	3.37	0.00	4.15	0.00	0.00	5.52	0.00	0.00	0.00	0.00	0.00	0.00	0.00	0.00	3.32	0.00	0.00	0.00	0.00	0.00
Acey_s0063.g3419	0.00	0.00	0.00	0.00	0.00	0.00	0.00	0.00	0.00	0.00	0.00	0.00	0.00	0.00	0.00	3.71	4.50	0.00	1.77	0.00	0.00
Acey_s0063.g3423	0.00	0.00	0.00	0.00	0.00	0.00	0.00	0.00	0.00	3.75	0.00	0.00	0.00	0.00	0.00	1.04	1.24	0.00	0.38	0.00	3.43
Acey_s0063.g3424	3.66	3.58	5.51	8.89	3.41	2.97	0.00	0.00	2.75	0.00	2.91	3.71	3.17	3.15	2.82	4.53	8.10	0.32	0.00	0.00	0.00
Acey_s0063.g3430	0.00	0.00	0.00	0.00	0.00	0.00	0.00	0.00	0.00	0.00	0.00	0.00	1.26	1.26	0.00	0.00	0.00	0.58	0.00	0.00	0.00
Acey_s0063.g3431	0.00	0.00	0.53	0.00	0.12	0.30	1.46	0.00	0.71	0.00	0.00	0.23	0.20	0.52	1.07	0.67	1.01	0.05	0.00	0.83	1.13
Acey_s0063.g3433	0.00	0.00	0.00	1.47	0.00	0.73	0.00	0.78	0.00	0.00	0.00	0.00	0.00	1.18	3.91	4.65	1.83	0.57	0.45	0.00	0.00
Acey_s0063.g3435	0.00	0.00	0.00	0.00	0.00	0.00	0.00	0.00	0.00	0.00	0.00	0.00	0.00	0.00	0.00	0.00	0.00	0.00	0.00	0.00	0.00
Acey_s0063.g3439	0.00	0.00	0.00	0.00	0.00	0.00	0.00	0.00	0.00	0.00	0.00	0.00	0.00	0.00	0.00	0.00	0.00	0.00	0.00	0.00	0.00
Acey_s0063.g3441	0.00	1.66	0.64	0.00	0.53	1.36	1.81	2.20	0.62	0.00	0.00	0.00	1.09	3.27	2.44	0.96	1.14	0.18	0.21	0.00	0.00
Acey_s0063.g3442	15.00	31.84	24.41	4.41	7.78	4.42	8.99	7.05	10.70	4.18	6.54	3.72	11.40	7.10	2.17	3.61	2.05	2.45	1.35	0.00	0.00
Acey_s0063.g3446	65.29	38.06	42.46	13.00	7.46	7.66	8.68	6.85	5.64	10.25	7.80	7.73	23.17	22.38	16.84	11.09	9.52	2.42	0.48	48.86	46.01
Acey_s0063.g3448	0.00	0.00	0.00	0.00	0.00	0.00	0.00	0.00	0.00	0.00	0.00	0.00	0.00	0.00	0.00	0.00	0.00	0.00	0.84	0.00	0.00
Acey_s0063.g3449	8.36	12.05	10.23	1.30	2.49	1.29	0.00	1.38	0.00	1.87	1.29	1.11	3.04	4.03	2.29	1.81	3.20	0.00	0.00	0.00	0.00
Acey_s0063.g3451	0.00	0.00	0.00	8.38	0.00	0.00	0.00	0.00	0.00	0.00	0.00	0.00	0.00	0.00	0.00	0.00	0.00	0.00	0.00	0.00	0.00
Acey_s0063.g3452	0.00	0.00	0.00	0.00	0.00	0.00	0.00	0.00	1.32	0.00	0.00	0.00	0.00	0.00	0.00	0.00	0.00	0.00	0.00	0.00	0.00
Acey_s0063.g3457	0.00	0.00	0.00	0.00	0.43	0.00	0.00	0.00	0.00	0.00	0.00	0.00	0.00	0.00	0.93	0.37	0.86	0.00	0.00	0.00	0.23
Acey_s0063.g3466	18.52	29.15	2.42	25.42	15.71	28.54	13.56	23.30	14.57	47.12	22.97	10.77	41.25	88.85	46.22	71.16	40.27	57.48	75.18	196.66	221.38
Acey_s0063.g3472	0.00	6.75	9.77	0.00	0.00	0.00	0.00	4.69	1.96	0.00	4.12	3.49	5.14	0.00	4.10	3.32	0.00	0.00	0.00	0.00	0.00
Acey_s0063.g3477	0.00	0.00	0.00	0.00	0.00	0.00	0.00	0.00	0.00	0.00	0.00	0.00	0.00	0.00	0.00	0.00	0.00	0.00	0.00	0.00	0.00
Acey_s0064.g3480	10.97	40.52	26.16	0.00	3.41	8.91	0.00	0.00	1.37	8.03	4.37	3.71	3.17	3.15	16.95	15.84	5.40	0.32	0.00	7.59	1.90
Acey_s0064.g3482	54.41	29.97	28.42	27.95	19.36	24.91	23.88	14.18	12.02	14.08	7.54	5.52	45.71	42.40	51.95	34.48	42.37	0.44	0.17	0.00	0.00
Acey_s0064.g3493	0.00	0.00	0.00	0.00	0.00	2.57	0.00	0.00	0.00	0.00	0.00	0.00	0.00	0.00	0.00	0.96	0.00	6.34	7.83	0.00	1.56
Acey_s0064.g3500	0.00	0.00	0.00	0.00	0.69	0.00	0.00	0.00	0.00	0.00	0.00	0.00	0.00	0.00	0.00	0.65	0.00	0.00	0.00	0.00	0.00
Acey_s0064.g3503	0.00	0.00	0.53	1.15	0.44	0.57	1.50	0.61	0.51	0.00	0.00	0.00	0.00	0.00	1.99	1.18	0.46	0.00	0.00	0.00	0.00
Acey_s0064.g3504	0.00	4.41	0.00	0.00	4.15	2.75	0.00	0.00	0.00	7.10	5.41	0.00	0.00	0.00	0.00	0.00	0.00	2.94	0.63	0.00	0.00
Acey_s0064.g3505	0.00	0.00	0.00	0.00	0.00	0.00	0.00	0.00	0.00	0.00	0.00	0.00	0.00	0.00	0.00	0.00	0.00	0.00	0.00	0.00	0.00
Acey_s0064.g3510	0.00	0.00	0.00	0.00	0.00	0.00	0.00	0.00	0.00	0.00	0.00	0.00	0.00	0.00	0.00	0.00	0.00	0.00	0.00	0.00	0.00
Acey_s0064.g3513	0.00	0.00	0.00	0.00	0.00	0.00	0.00	0.00	0.00	0.00	0.00	0.00	0.00	0.00	0.00	0.00	0.00	0.00	0.54	0.00	0.00
Acey_s0064.g3518	0.00	3.27	0.00	0.00	0.00	4.06	0.00	0.00	0.00	0.00	4.04	3.39	0.00	0.00	0.00	0.00	0.00	20.97	5.04	0.00	0.00
Acey_s0064.g3525	0.00	2.84	3.31	0.00	0.00	0.00	0.00	0.00	0.00	0.00	3.50	0.00	0.00	10.47	7.12	2.93	3.55	1.16	0.00	0.00	0.00
Acey_s0064.g3526	0.00	1.01	1.74	1.25	0.00	0.00	0.00	0.00	0.00	9.02	5.62	4.27	0.00	0.00	2.20	3.47	0.51	0.83	0.20	1.78	2.38
Acey_s0064.g3530	0.00	0.00	0.00	0.00	0.00	0.00	0.00	0.00	0.00	0.00	0.00	0.00	0.00	0.00	0.00	0.00	0.00	0.00	0.00	0.00	0.00
Acey_s0064.g3531	0.00	0.00	0.00	0.00	0.00	2.59	0.00	0.00	0.00	0.00	0.00	0.00	0.00	0.00	0.00	0.00	0.00	0.00	0.00	0.00	0.00
Acey_s0064.g3533	0.00	0.00	0.00	0.00	0.00	0.00	0.00	0.00	0.00	0.00	0.00	0.00	0.00	0.00	0.00	0.00	0.00	0.00	0.00	0.00	0.00
Acey_s0064.g3537	0.00	0.73	0.00	0.00	0.00	0.00	0.00	0.00	0.00	0.00	0.00	0.00	0.51	0.00	0.00	0.00	0.36	0.00	0.00	0.00	0.00
Acey_s0064.g3554	28.66	5.38	3.11	0.00	1.28	0.00	4.42	1.85	1.55	0.00	0.00	1.39	0.00	0.00	3.22	2.59	3.09	10.79	2.62	0.00	2.24
Acey_s0064.g3556	0.00	0.00	0.00	0.00	0.00	0.00	0.00	0.00	0.00	0.00	0.00	0.00	0.00	0.00	0.00	0.00	0.00	0.00	0.00	0.00	0.00
Acey_s0064.g3563	0.00	0.00	0.00	0.00	0.00	0.00	0.00	0.00	0.00	0.00	0.00	0.00	0.00	0.00	0.00	0.00	0.00	0.00	0.00	0.00	0.00
Acey_s0064.g3572	0.00	0.00	3.55	0.00	5.67	11.29	0.00	0.00	10.69	0.00	0.00	3.15	11.58	23.02	0.00	0.00	7.66	0.00	0.00	0.00	0.00
Acey_s0064.g3573	0.00	1.48	1.70	0.91	1.05	1.35	1.19	0.96	0.41	0.00	0.00	0.00	1.28	3.20	1.56	0.62	1.81	0.00	0.00	0.00	0.00
Acey_s0065.g3584	0.00	0.00	0.00	0.00	0.00	6.61	0.00	0.00	0.00	0.00	0.00	0.00	0.00	9.55	0.00	0.00	0.00	0.00	0.00	0.00	0.00
Acey_s0065.g3591	0.00	0.00	0.00	0.00	0.00	0.00	0.00	0.00	0.00	0.00	0.00	0.00	0.00	0.00	6.64	0.00	0.00	0.00	0.72	0.00	0.00
Acey_s0065.g3592	0.00	0.00	0.00	0.00	2.41	2.32	4.08	3.70	3.14	0.00	0.80	2.72	3.72	3.18	3.96	6.27	4.61	0.23	0.27	0.00	0.00
Acey_s0065.g3595	0.00	0.00	0.00	0.00	0.71	0.00	2.45	1.00	0.84	0.00	1.64	0.78	0.00	1.63	0.00	0.00	2.38	1.74	0.87	0.00	0.00
Acey_s0065.g3602	0.00	0.00	0.00	0.00	0.00	0.00	0.00	0.00	0.00	0.00	0.00	0.00	0.00	0.00	0.00	0.00	0.00	0.00	0.00	0.00	0.00
Acey_s0065.g3603	0.00	0.00	0.00	0.00	1.53	0.00	0.00	0.00	0.00	0.00	1.96	0.00	0.00	0.00	0.00	0.00	0.00	0.00	0.50	0.00	0.00
Acey_s0065.g3605	0.00	0.00	0.00	0.00	0.00	0.00	0.00	0.00	0.00	0.00	0.00	0.00	0.00	0.00	0.00	0.00	0.00	0.00	0.00	0.00	0.00
Acey_s0065.g3609	0.00	0.00	0.00	0.00	0.00	0.00	0.00	0.00	0.00	0.00	0.00	0.00	0.00	0.00	0.00	0.00	0.00	0.00	0.00	0.00	0.00
Acey_s0065.g3611	5.31	0.00	0.00	0.00	0.00	0.00	0.00	0.00	0.00	0.00	0.00	0.00	0.00	0.00	0.00	0.00	0.00	0.00	0.00	0.00	0.00
Acey_s0065.g3614	0.00	8.80	17.75	0.00	0.00	0.00	0.00	0.00	0.00	0.00	0.00	0.00	0.00	0.00	0.00	0.00	0.00	0.00	0.00	0.00	0.00
Acey_s0065.g3617	0.00	0.00	0.00	0.00	0.00	0.00	0.00	0.00	0.00	0.00	0.00	0.00	0.00	0.00	0.00	0.00	0.00	0.00	0.00	0.00	0.00
Acey_s0065.g3627	0.00	0.00	0.00	0.00	0.00	0.00	0.00	0.00	0.00	0.00	0.00	0.00	0.00	0.00	0.00	0.00	0.00	0.00	0.00	0.00	0.00
Acey_s0065.g3629	0.00	0.00	0.00	0.00	0.00	0.00	0.00	0.00	0.00	0.00	0.00	0.00	0.00	0.00	0.00	0.00	0.00	1.27	0.84	0.00	0.00
Acey_s0065.g3634	0.00	0.00	0.00	0.00	0.00	0.00	0.00	0.00	0.00	0.00	0.00	0.00	0.00	0.00	0.00	0.00	0.00	0.00	0.00	0.00	0.00
Acey_s0065.g3637	0.00	0.00	0.00	0.00	0.00	0.00	0.00	0.00	0.00	0.00	0.00	0.00	4.23	0.00	0.00	0.00	0.00	0.00	0.00	0.00	0.00
Acey_s0065.g3638	0.00	0.41	0.00	0.00	0.00	0.00	0.00	0.00	0.00	0.00	0.00	0.00	0.00	0.00	0.00	0.00	0.00	0.00	0.00	0.00	0.00
Acey_s0065.g3639	0.00	5.60	2.17	0.00	0.00	0.00	0.00	0.00	0.00	0.00	0.00	0.00	0.00	0.00	0.00	1.86	0.00	0.00	0.00	0.00	0.00
Acey_s0065.g3641	159.28	54.97	84.28	43.56	30.23	19.89	17.39	37.01	28.86	11.60	17.35	22.02	16.52	0.00	17.31	5.26	31.57	84.88	43.07	45.93	55.81
Acey_s0065.g3642	4.63	3.07	0.00	0.00	0.00	0.00	0.00	0.00	0.00	10.14	3.75	12.70	4.50	4.48	0.00	1.50	0.00	0.00	0.00	0.00	0.00
Acey_s0065.g3643	0.00	0.00	5.09	0.00	0.00	0.00	0.00	0.00	0.00	0.00	1.79	0.00	0.00	0.00	0.00	0.00	0.00	0.00	0.00	0.00	0.00
Acey_s0065.g3644	0.00	0.00	0.00	0.00	0.00	0.00	0.00	0.00	0.00	0.00	0.00	0.00	0.00	0.00	0.00	0.00	0.00	0.00	0.00	0.00	0.00
Acey_s0065.g3651	1.64	0.00	0.00	0.00	0.00	0.00	0.00	0.00	0.00	0.00	0.00	0.00	0.00	0.00	0.00	0.00	0.00	0.14	0.00	0.00	0.00
Acey_s0065.g3652	0.00	1.24	2.86	0.00	0.00	3.09	0.00	0.00	0.00	0.00	0.00	0.00	0.00	0.00	0.00	0.00	0.00	0.00	0.00	0.00	0.00
Acey_s0065.g3659	0.00	0.00	0.00	0.00	0.00	0.00	0.00	1.46	0.00	0.00	0.00	0.00	0.00	0.00	0.00	0.00	0.00	0.00	0.00	0.00	0.00
Acey_s0065.g3663	4.60	7.62	5.60	0.00	2.22	4.69	0.00	5.10	2.78	0.00	4.15	1.12	4.49	2.84	4.14	7.91	7.24	0.16	0.30	0.00	0.00
Acey_s0065.g3669	0.00	0.00	0.00	0.00	0.00	0.00	0.00	0.00	0.00	0.00	0.00	0.00	0.00	0.00	0.00	0.00	0.00	0.00	0.00	0.00	2.87
Acey_s0065.g3675	18.63	24.93	26.39	10.97	13.24	10.42	13.27	10.68	10.82	11.67	10.75	12.60	11.70	14.85	17.16	21.42	19.96	1.36	0.66	0.00	0.00
Acey_s0065.g3676	0.00	0.00	0.00	0.00	0.00	0.00	0.00	0.00	0.00	0.00	0.00	0.00	0.00	0.00	0.00	0.00	0.00	0.00	0.00	0.00	0.00
Acey_s0065.g3684	0.00	0.11	0.37	0.27	0.11	0.00	0.00	0.57	0.58	0.00	0.19	0.00	0.20	0.16	0.00	0.40	0.21	0.00	0.00	0.00	0.00
Acey_s0065.g3685	0.00	0.00	0.00	0.00	0.00	0.00	0.00	0.00	0.00	0.00	0.00	0.00	0.00	0.00	0.00	0.00	0.00	0.00	0.00	0.00	0.00
Acey_s0065.g3686	0.00	0.93	1.08	0.00	0.00	0.00	0.00	0.00	0.00	0.00	0.00	0.00	0.00	0.00	0.00	0.00	1.03	0.27	0.00	0.00	0.00
Acey_s0065.g3687	0.00	3.73	2.17	0.00	3.53	0.00	0.00	2.60	0.00	0.00	0.00	1.93	0.00	0.00	0.00	0.00	2.23	1.31	1.68	0.00	0.00
Acey_s0066.g3694	1.40	0.21	0.86	0.00	0.00	0.00	0.00	0.13	0.23	0.00	0.00	0.00	0.00	0.00	0.00	0.08	0.00	0.00	0.00	0.00	0.00
Acey_s0066.g3695	0.00	0.00	0.00	0.00	0.00	0.00	0.00	0.00	0.00	0.00	0.00	0.00	0.00	0.00	0.00	0.00	0.00	0.00	0.00	0.00	0.00
Acey_s0066.g3696	0.00	2.80	1.08	0.00	0.00	0.00	0.00	0.00	1.07	0.00	0.00	0.00	0.00	0.00	0.00	0.00	0.00	0.00	0.00	0.00	0.00
Acey_s0066.g3697	0.00	0.23	0.00	0.19	0.08	0.09	0.00	0.11	0.00	0.00	0.00	0.00	0.00	0.00	0.00	0.00	0.00	0.00	0.00	0.00	0.00
Acey_s0066.g3698	11.19	11.65	12.14	5.16	7.45	7.95	3.36	4.39	4.02	0.00	1.65	3.11	3.80	2.95	8.59	10.21	9.49	0.58	0.11	1.60	1.61
Acey_s0066.g3701	0.00	0.00	0.00	0.00	0.00	0.00	0.00	0.00	0.00	0.00	0.00	0.00	0.00	0.00	0.00	0.00	0.00	0.00	0.00	0.00	0.00
Acey_s0066.g3708	0.00	0.00	0.00	0.00	3.04	0.00	0.00	0.00	0.00	0.00	0.00	0.00	0.00	0.00	0.00	3.42	4.15	0.00	0.00	0.00	0.00
Acey_s0066.g3711	0.00	9.80	0.00	0.00	3.04	4.06	0.00	0.00	0.00	0.00	4.04	0.00	0.00	0.00	0.00	0.00	4.15	0.00	0.84	0.00	0.00
Acey_s0066.g3716	0.00	0.00	0.00	0.00	0.00	0.00	0.00	0.00	0.00	0.00	0.00	0.00	0.00	0.00	0.00	0.00	0.00	0.00	0.00	1.55	0.00
Acey_s0066.g3719	0.00	0.00	0.00	0.00	1.18	0.00	0.00	0.00	0.69	4.35	1.52	1.94	0.00	2.51	8.85	4.37	5.13	0.00	0.00	0.00	0.00
Acey_s0066.g3722	5.99	12.54	5.56	2.41	2.77	2.40	0.00	0.00	2.21	0.00	2.36	3.02	2.36	0.00	0.00	4.48	4.26	0.00	0.00	0.00	0.00
Acey_s0066.g3725	0.00	2.34	0.00	0.00	0.00	0.00	0.00	0.00	0.00	0.00	0.00	0.00	0.00	0.00	0.00	0.00	0.00	0.00	0.00	0.00	0.00
Acey_s0066.g3729	1.82	3.74	2.17	6.03	0.58	6.97	0.00	7.00	5.09	0.00	0.00	2.58	0.00	4.37	1.55	6.36	5.37	0.00	0.00	0.00	0.00
Acey_s0066.g3730	0.00	0.00	0.00	0.00	0.00	0.00	0.00	0.98	0.00	0.00	0.00	0.00	1.88	0.00	0.00	0.00	0.00	0.05	0.00	0.00	0.00
Acey_s0066.g3731	13.25	16.37	13.86	4.88	3.18	4.46	6.41	6.31	2.16	3.57	6.86	4.41	7.58	5.85	5.12	5.20	6.97	0.72	0.13	0.00	0.00
Acey_s0066.g3742	10.12	5.39	5.33	7.34	6.59	7.18	5.84	4.60	3.13	4.20	3.43	3.60	8.24	8.03	8.19	6.96	7.56	0.31	0.13	0.08	0.00
Acey_s0066.g3762	0.00	0.00	0.00	0.00	0.50	0.00	0.00	0.69	0.00	0.00	0.00	0.00	0.00	0.00	0.00	0.00	0.00	0.00	0.00	0.00	0.00
Acey_s0066.g3770	1.37	0.50	1.24	8.34	5.16	4.31	5.40	3.82	4.53	0.00	0.00	0.09	1.98	2.33	6.96	3.91	4.20	0.07	0.00	0.00	0.00
Acey_s0066.g3771	0.00	0.00	0.46	7.85	3.38	1.93	1.28	2.07	1.09	0.00	0.00	0.42	0.00	0.70	2.52	1.66	1.96	0.00	0.00	0.00	0.00
Acey_s0066.g3781	0.00	0.00	0.00	0.00	0.00	0.00	0.00	0.00	0.00	0.00	2.55	0.00	0.00	0.00	0.00	0.00	0.00	0.00	0.00	0.00	4.10
Acey_s0066.g3782	0.00	0.81	0.00	0.00	0.00	0.00	0.00	0.00	0.00	0.00	0.00	0.00	0.00	0.00	1.84	0.00	0.00	0.00	0.00	0.00	0.00
Acey_s0066.g3783	0.00	0.00	0.00	0.00	0.00	0.00	0.00	0.00	0.00	0.00	0.00	0.00	8.08	0.00	0.00	0.00	0.00	0.00	0.00	0.00	0.00
Acey_s0066.g3787	1.64	1.91	3.62	4.36	6.22	5.86	3.08	4.12	4.04	1.25	7.74	6.64	5.34	4.98	5.52	8.12	9.19	11.91	11.43	4.49	4.36
Acey_s0067.g103	0.00	0.00	0.00	0.00	0.00	0.00	0.00	0.00	0.00	0.00	0.00	0.00	0.00	0.00	0.00	0.00	0.00	0.00	0.00	0.00	0.00
Acey_s0067.g104	1.73	0.00	0.00	0.00	0.00	0.00	0.00	0.00	0.00	0.00	0.00	0.00	0.00	0.00	0.00	0.00	0.00	0.00	0.00	1.96	3.28
Acey_s0067.g105	5.49	0.88	0.00	0.00	0.00	0.00	0.00	0.00	0.00	0.00	0.00	0.00	0.00	0.00	0.00	0.00	0.00	0.00	0.31	22.48	15.00
Acey_s0067.g106	7.75	7.97	6.18	0.00	0.00	0.00	0.00	0.00	0.00	0.00	0.00	0.00	0.00	0.00	6.64	0.00	0.00	8.87	7.23	154.85	241.04
Acey_s0067.g107	0.00	0.00	2.06	0.00	0.00	2.21	0.00	0.00	0.00	0.00	0.00	0.00	0.00	0.00	0.00	0.00	0.00	0.00	0.00	0.00	0.00
Acey_s0067.g110	5.05	1.61	0.93	0.00	0.00	0.00	0.00	0.00	0.00	0.00	0.00	0.00	0.00	0.00	0.00	0.73	0.00	0.24	0.00	0.00	0.00
Acey_s0067.g119	4.12	9.76	6.87	2.12	6.03	3.09	4.15	2.79	2.36	0.00	2.24	3.17	1.54	0.77	2.74	6.49	4.67	1.45	0.86	0.00	0.00
Acey_s0067.g122	0.00	0.00	0.00	0.00	0.43	0.00	0.00	0.00	0.00	0.00	0.00	0.00	0.00	0.00	0.00	0.00	0.00	0.00	0.00	0.00	0.00
Acey_s0067.g127	0.00	0.00	0.00	0.00	0.00	0.00	0.00	0.00	0.00	0.00	0.00	0.00	0.00	0.00	0.00	0.00	0.00	0.00	0.00	0.00	0.00
Acey_s0067.g129	3.17	2.48	1.71	0.00	0.00	1.82	0.00	0.65	0.00	0.00	0.00	0.00	0.00	0.00	1.08	0.43	1.00	0.00	0.00	0.00	0.00
Acey_s0067.g133	0.00	0.00	0.00	0.00	0.00	0.00	0.00	0.00	0.00	0.00	0.00	0.00	0.00	0.00	0.00	0.00	0.00	0.00	0.00	0.00	0.00
Acey_s0067.g14	16.38	17.47	13.99	66.65	28.17	35.19	30.93	18.53	21.75	8.98	1.64	11.15	116.22	115.55	80.41	78.85	81.85	3.38	0.87	17.91	13.44
Acey_s0067.g21	0.00	0.00	0.00	0.00	0.00	0.00	0.00	0.00	0.00	0.00	0.00	0.00	0.00	0.00	0.00	0.00	0.00	0.00	0.00	0.00	0.00
Acey_s0067.g24	0.59	1.43	0.21	7.35	4.51	3.84	4.49	6.76	5.18	2.00	0.67	0.96	9.11	8.56	8.80	11.20	7.05	0.27	0.23	0.17	0.69
Acey_s0067.g32	0.00	0.00	0.00	0.00	0.00	0.00	0.00	0.00	0.00	0.00	0.00	0.00	0.00	0.00	0.00	0.00	0.00	0.00	0.00	0.00	0.00
Acey_s0067.g34	0.00	0.00	0.00	0.00	0.00	0.00	0.00	0.00	0.00	0.00	0.00	0.00	0.00	0.00	0.00	0.00	0.00	0.00	0.00	0.00	0.00
Acey_s0067.g35	0.00	0.00	0.00	0.00	0.00	0.00	0.00	0.00	0.00	0.00	0.00	0.00	0.00	0.00	0.00	0.00	0.71	0.00	0.00	0.00	0.00
Acey_s0067.g39	0.00	0.30	0.51	0.18	0.42	0.61	0.30	0.00	0.30	0.00	0.43	0.42	0.56	0.28	0.96	0.56	0.83	0.06	0.00	0.00	0.00
Acey_s0067.g41	0.00	0.00	0.00	0.00	0.00	0.00	0.00	0.00	0.00	0.00	0.00	0.00	0.00	0.00	0.00	0.00	0.00	0.00	0.00	0.00	0.00
Acey_s0067.g42	0.00	1.73	1.03	1.99	0.43	0.00	1.89	1.53	0.99	0.00	0.71	0.00	3.29	0.00	2.88	2.66	0.90	1.36	1.31	0.00	0.00
Acey_s0067.g45	0.00	2.49	0.00	0.00	0.00	0.00	0.00	3.50	0.00	0.00	0.00	0.00	0.00	0.00	0.00	5.09	0.00	0.00	0.00	0.00	0.00
Acey_s0067.g47	0.00	0.00	0.00	0.00	0.00	0.00	0.00	0.00	0.00	0.00	0.00	0.00	0.00	0.00	0.00	0.00	0.00	0.00	0.00	0.00	0.00
Acey_s0067.g48	0.00	0.00	0.00	0.00	0.00	0.00	0.00	0.00	0.00	0.00	0.00	0.00	0.00	0.00	0.00	0.58	0.00	0.00	0.00	0.00	0.00
Acey_s0067.g49	5.07	1.69	0.00	0.00	3.20	4.21	0.00	2.34	3.92	0.00	0.00	1.75	5.14	0.00	0.00	1.66	5.97	0.00	0.00	0.00	0.00
Acey_s0067.g50	3.23	6.70	5.41	1.81	1.63	1.78	0.00	0.32	0.00	4.57	2.48	2.92	3.52	4.68	3.50	0.99	1.86	0.09	0.00	0.25	0.00
Acey_s0067.g53	0.00	0.00	0.00	0.00	0.00	0.00	7.17	6.18	0.00	0.00	0.00	0.00	0.00	0.00	5.46	0.00	0.00	0.00	0.00	0.00	0.00
Acey_s0067.g54	0.00	0.00	0.00	1.96	0.00	0.00	0.00	0.00	0.00	0.00	0.00	0.00	0.00	0.00	0.00	0.00	0.00	0.00	0.00	0.00	0.00
Acey_s0067.g55	0.00	0.00	0.00	0.00	0.00	0.00	0.00	0.00	0.00	0.00	0.00	0.00	0.00	0.00	0.00	0.00	1.03	0.00	0.00	0.00	0.00
Acey_s0067.g60	0.00	0.00	0.00	0.00	0.00	0.00	0.00	0.00	0.00	0.00	0.00	0.00	0.00	0.00	0.00	0.00	0.00	0.00	0.00	0.00	0.00
Acey_s0067.g61	2.19	0.34	0.00	0.00	0.00	0.00	0.00	1.31	0.37	0.00	0.42	0.00	0.00	0.00	0.70	0.00	0.00	0.00	0.00	0.36	0.00
Acey_s0067.g63	0.00	0.00	0.00	0.00	0.00	0.00	0.00	0.00	0.00	0.00	0.00	0.00	0.00	0.00	0.00	0.00	0.00	0.00	0.00	0.00	0.00
Acey_s0067.g86	8.80	0.00	3.55	0.00	0.00	0.00	0.00	0.00	0.00	0.00	0.00	0.00	0.00	0.00	0.00	0.00	0.00	0.00	0.00	0.00	0.00
Acey_s0067.g93	0.00	0.00	2.90	0.00	0.00	0.00	0.00	0.00	0.00	0.00	0.00	0.00	0.00	0.00	0.00	2.54	0.00	0.00	0.69	0.00	0.00
Acey_s0067.g99	5.57	7.47	4.33	0.00	1.77	0.00	0.00	2.60	0.00	0.00	2.29	0.00	0.00	0.00	0.00	0.00	4.46	0.44	0.56	3.52	10.58
Acey_s0068.g140	0.00	0.00	0.00	0.30	0.46	1.02	0.38	0.15	0.26	0.00	0.00	0.00	1.42	0.71	0.95	1.50	1.44	0.05	0.00	0.00	0.00
Acey_s0068.g141	5.65	1.48	1.83	1.77	1.94	1.60	1.14	0.61	0.39	1.84	0.93	0.40	2.82	1.23	1.18	1.22	1.10	0.00	0.00	0.00	0.00
Acey_s0068.g142	0.27	0.29	0.19	0.53	0.48	0.33	0.13	0.21	0.17	0.31	0.21	0.13	0.35	0.56	0.47	0.60	0.61	0.00	0.00	0.00	0.00
Acey_s0068.g143	1.36	0.21	0.47	1.63	1.33	1.77	0.63	0.76	0.79	0.77	0.43	0.59	1.42	2.55	1.29	1.34	0.84	0.00	0.00	0.00	0.00
Acey_s0068.g144	0.00	0.00	0.00	0.00	0.00	0.00	0.00	0.00	0.00	0.00	0.00	0.00	0.00	0.00	0.00	0.00	0.00	0.00	0.00	0.00	0.00
Acey_s0068.g145	0.00	0.00	0.00	0.00	0.00	0.00	0.00	0.00	0.00	0.00	0.00	0.00	0.00	0.00	0.00	0.00	0.00	0.00	0.00	0.00	0.00
Acey_s0068.g147	0.00	0.53	0.30	1.94	0.00	0.00	0.84	0.00	0.00	0.00	0.00	0.00	0.42	0.00	0.00	0.00	0.00	0.00	0.00	0.00	0.00
Acey_s0068.g149	4.80	0.76	0.00	3.82	2.92	3.84	2.50	2.06	2.73	0.00	1.88	0.00	6.87	5.08	10.42	6.63	12.49	1.98	1.40	0.00	0.00
Acey_s0068.g151	0.00	0.00	1.43	0.00	1.18	0.00	0.00	0.00	1.43	0.00	0.00	2.57	0.00	0.00	14.73	0.00	1.41	0.00	0.41	0.00	0.00
Acey_s0068.g152	6.69	3.54	7.33	10.60	8.11	6.13	4.64	5.69	3.20	2.47	6.96	9.64	6.11	15.21	14.36	7.59	12.00	0.22	0.00	8.36	11.16
Acey_s0068.g153	1.51	1.88	1.62	3.51	3.58	3.46	6.11	2.47	3.14	13.51	1.17	2.49	9.65	5.24	6.09	8.83	4.26	0.31	0.00	4.88	1.63
Acey_s0068.g154	4.68	2.23	3.43	5.58	4.98	0.92	0.00	9.00	4.22	0.00	1.83	0.00	6.56	9.79	11.81	4.02	4.76	0.45	0.27	5.97	7.97
Acey_s0068.g155	5.16	10.33	13.05	5.81	4.97	5.09	0.84	3.71	2.87	12.65	6.61	4.24	9.29	8.43	11.27	10.63	10.99	1.82	0.22	8.54	7.23
Acey_s0068.g156	0.00	3.04	3.55	0.00	0.00	0.00	0.00	0.00	0.00	0.00	0.00	3.15	0.00	0.00	7.65	0.00	3.83	0.00	0.80	0.00	0.00
Acey_s0068.g158	6.06	2.25	3.88	0.93	1.78	0.46	1.21	0.49	1.24	14.99	7.94	9.18	4.57	2.60	12.63	7.81	7.35	0.39	1.53	0.00	0.00
Acey_s0068.g159	0.00	2.48	1.43	3.08	13.00	6.18	0.00	3.41	5.72	8.33	1.51	0.00	16.74	19.97	23.57	24.81	14.10	0.66	2.46	0.00	0.00
Acey_s0068.g161	0.00	0.00	0.00	3.42	7.22	3.79	1.11	1.35	2.28	0.00	0.43	0.00	2.96	4.12	0.00	0.86	1.69	0.00	0.00	0.00	0.00
Acey_s0068.g163	0.00	0.00	0.00	0.00	0.43	0.00	0.00	0.00	0.00	0.00	0.00	0.00	0.82	0.00	0.96	0.38	0.00	0.00	0.00	0.00	0.00
Acey_s0068.g164	0.00	0.00	0.00	0.00	0.00	0.00	0.00	0.00	0.00	0.00	0.00	0.00	0.00	0.00	0.00	0.00	0.00	0.00	0.00	0.00	0.00
Acey_s0068.g165	0.83	0.00	0.00	0.23	0.46	0.51	0.00	0.16	0.44	0.00	0.48	0.19	0.24	0.46	1.29	0.46	0.33	0.00	0.00	0.00	0.00
Acey_s0068.g166	0.00	0.00	0.00	0.00	0.00	0.23	0.00	0.00	0.00	0.00	0.00	0.00	0.00	0.00	0.00	0.30	0.00	0.00	0.00	0.00	0.00
Acey_s0068.g168	0.00	0.00	0.00	0.00	0.00	0.00	0.00	0.00	0.00	0.00	0.00	0.00	0.00	0.00	0.00	0.00	0.00	0.00	0.00	0.00	0.00
Acey_s0068.g169	3.04	5.31	7.17	5.36	6.76	2.26	2.99	2.81	3.41	4.57	3.89	5.33	3.10	2.58	3.86	7.64	5.06	0.22	0.13	1.63	2.93
Acey_s0068.g170	0.00	0.00	0.00	0.00	0.00	0.00	0.00	0.00	0.00	0.00	0.00	0.00	0.00	0.00	0.00	0.00	0.00	0.00	0.00	0.00	0.00
Acey_s0068.g172	0.00	0.35	0.80	1.66	0.00	0.00	0.00	0.00	0.00	0.00	0.00	0.00	0.59	0.00	0.00	0.00	0.34	0.00	0.00	0.00	0.00
Acey_s0068.g173	0.40	1.50	1.37	0.73	0.84	0.00	0.00	0.00	0.00	0.00	0.00	0.00	0.49	1.47	0.61	0.49	0.29	0.00	0.00	0.00	0.00
Acey_s0068.g178	0.16	0.09	0.16	0.11	0.35	0.22	0.00	0.06	0.05	0.00	0.00	0.00	0.26	0.13	0.18	0.07	0.08	0.02	0.00	0.00	0.00
Acey_s0068.g179	0.00	0.00	0.00	0.00	0.00	0.00	0.00	0.00	0.00	0.00	0.00	0.00	0.00	1.69	0.00	1.38	0.00	0.00	0.00	0.00	0.00
Acey_s0068.g180	1.14	0.57	0.47	0.25	0.42	0.37	0.50	0.08	0.41	0.00	0.07	0.00	0.71	0.48	0.54	0.78	0.94	0.06	0.00	0.00	0.00
Acey_s0068.g181	9.37	6.35	7.99	0.97	0.89	1.05	3.12	1.89	1.55	3.07	1.95	2.45	3.64	4.44	2.17	2.20	2.53	0.00	0.00	0.00	0.00
Acey_s0068.g190	0.00	0.00	0.00	0.00	0.00	0.00	0.00	0.00	0.00	0.00	0.00	0.00	0.00	0.00	0.00	0.00	0.00	0.00	0.00	0.00	0.00
Acey_s0068.g193	0.00	0.00	0.00	0.00	0.00	1.38	0.00	0.00	1.27	0.00	0.00	0.00	0.00	0.00	2.61	1.04	0.00	0.00	0.00	0.00	0.00
Acey_s0068.g196	0.00	0.00	0.00	0.00	1.28	1.68	0.00	0.00	0.00	0.00	0.00	0.00	0.00	0.00	0.00	0.00	1.54	0.00	0.00	0.00	0.00
Acey_s0068.g205	0.00	0.00	0.00	5.37	0.00	0.00	0.00	0.00	0.00	0.00	0.00	0.00	0.00	7.40	0.00	6.69	5.37	0.00	0.00	0.00	0.00
Acey_s0068.g207	0.00	0.00	2.42	0.00	5.89	0.00	6.78	2.91	0.00	0.00	2.55	4.31	0.00	0.00	0.00	2.09	5.03	20.26	6.06	0.00	4.10
Acey_s0068.g210	0.00	0.00	0.00	0.00	0.00	0.00	0.00	0.00	0.00	0.00	0.00	0.00	0.00	0.00	0.00	0.00	0.00	0.00	0.00	0.00	0.00
Acey_s0068.g214	0.00	0.00	0.00	0.00	0.00	0.00	0.00	0.00	0.00	0.00	0.00	0.00	0.00	0.00	0.00	0.00	0.00	0.00	0.00	0.00	0.00
Acey_s0068.g215	0.00	0.00	0.00	0.00	0.00	0.00	0.00	0.00	0.00	0.00	0.00	0.00	0.00	0.00	0.00	0.00	0.00	0.00	0.00	0.00	0.00
Acey_s0068.g216	1.05	0.88	0.73	0.00	0.60	0.87	0.00	0.47	0.06	0.00	0.24	0.00	0.47	0.62	0.68	1.04	0.42	0.12	0.00	0.00	0.18
Acey_s0068.g221	0.00	1.61	0.00	0.00	0.00	2.00	5.27	0.00	0.00	0.00	0.00	0.00	0.00	0.00	0.00	0.00	1.89	0.79	0.00	0.00	0.00
Acey_s0068.g233	0.00	1.20	1.39	0.00	0.00	0.00	5.91	3.20	2.71	0.00	0.00	0.00	0.00	0.00	0.00	0.53	0.63	0.19	0.00	0.75	0.00
Acey_s0068.g238	0.00	7.44	8.62	19.97	25.34	19.35	19.83	16.46	11.52	0.00	0.00	1.29	19.70	12.01	15.98	47.13	30.17	0.00	0.00	5.07	2.94
Acey_s0068.g239	0.00	0.00	0.00	0.00	0.40	0.00	0.00	0.00	0.47	0.00	0.00	0.00	0.00	0.45	0.00	0.00	0.00	0.00	0.00	0.00	0.00
Acey_s0068.g249	0.00	0.00	0.00	0.00	0.00	0.00	0.00	0.00	0.00	0.00	0.00	0.00	0.00	0.00	0.00	0.00	0.00	0.00	0.00	0.00	0.00
Acey_s0068.g253	0.00	0.00	0.00	0.00	0.00	0.00	0.00	0.00	0.00	0.00	0.00	0.00	0.00	0.00	0.00	3.42	0.00	0.00	0.00	0.00	0.00
Acey_s0068.g259	21.82	32.65	34.08	8.05	11.14	9.88	9.29	7.72	7.95	6.46	11.42	12.47	14.40	12.19	15.89	13.50	13.05	0.88	0.37	5.47	4.69
Acey_s0068.g260	1.43	1.70	1.67	2.96	2.54	3.61	0.55	2.13	1.27	0.59	2.82	2.18	2.41	1.65	2.95	4.10	3.98	0.03	0.10	0.07	0.21
Acey_s0068.g261	7.75	15.93	3.09	0.00	4.97	0.00	0.00	7.48	6.21	0.00	3.27	8.25	0.00	0.00	0.00	16.37	13.18	0.55	0.00	5.74	5.74
Acey_s0068.g271	0.00	2.35	0.90	1.93	0.37	0.95	3.78	2.03	0.86	1.42	0.49	0.83	0.69	1.37	0.83	1.63	1.92	0.00	0.00	0.00	0.00
Acey_s0069.g280	0.58	0.00	0.00	0.00	0.16	0.14	0.00	0.07	0.14	0.00	0.00	0.00	0.00	0.08	0.12	0.19	0.41	0.00	0.00	0.00	0.00
Acey_s0069.g281	0.00	0.00	0.09	0.18	0.07	0.07	0.00	0.00	0.09	0.00	0.00	0.00	0.11	0.11	0.00	0.00	0.00	0.00	0.00	0.00	0.00
Acey_s0069.g282	0.00	0.00	0.00	0.00	0.00	2.75	0.00	0.00	0.00	0.00	0.00	0.00	0.00	7.40	0.00	0.00	0.00	0.00	0.00	0.00	0.00
Acey_s0069.g284	0.54	0.00	0.19	0.00	0.46	0.20	1.03	0.62	0.53	0.00	0.21	0.48	0.24	0.00	0.00	0.26	0.60	0.00	0.00	0.00	0.00
Acey_s0069.g289	0.00	0.00	0.00	0.00	0.00	0.00	0.00	0.00	0.00	0.00	0.00	0.00	0.00	0.00	0.00	0.00	0.00	0.00	0.00	0.00	0.00
Acey_s0069.g293	0.00	0.00	0.00	0.00	0.00	0.00	0.00	0.00	0.00	0.00	0.00	0.00	0.00	0.00	0.00	0.00	0.00	0.00	0.00	0.00	0.00
Acey_s0069.g294	0.00	0.00	0.00	0.00	0.00	2.21	0.00	0.00	0.00	0.00	0.00	0.00	0.00	0.00	0.00	0.00	0.00	0.00	0.54	0.00	0.00
Acey_s0069.g296	0.00	0.00	7.73	5.69	2.20	0.00	0.00	3.29	0.60	0.00	2.57	0.00	1.04	3.10	5.81	4.31	0.55	0.00	0.00	0.00	0.00
Acey_s0069.g298	0.00	6.64	6.39	0.00	1.06	2.76	7.29	4.54	1.27	0.00	8.12	2.30	2.86	2.84	10.42	3.13	7.45	0.61	0.00	0.00	0.00
Acey_s0069.g300	0.00	1.66	0.38	0.81	0.62	0.00	1.06	0.00	0.36	0.00	0.00	0.00	0.00	0.00	1.37	0.81	1.28	0.00	0.00	0.00	0.00
Acey_s0069.g301	0.00	0.00	0.00	0.00	0.00	0.00	0.00	0.00	0.00	0.00	2.91	0.00	0.00	0.00	0.00	0.00	0.00	0.00	0.80	0.00	0.00
Acey_s0069.g302	0.00	1.24	1.43	0.00	0.00	0.00	0.00	0.00	0.00	8.33	0.00	0.00	0.00	0.00	2.95	0.00	0.00	0.00	0.00	0.00	0.00
Acey_s0069.g303	3.74	2.45	2.04	3.67	3.24	2.04	1.23	1.31	1.54	1.85	1.10	1.51	3.06	2.91	7.40	5.07	5.74	0.00	0.02	0.00	0.06
Acey_s0069.g310	0.00	0.00	0.00	0.00	0.00	0.00	0.00	0.00	0.00	0.00	0.00	0.00	0.00	0.00	0.00	0.00	0.00	0.00	0.00	0.00	0.00
Acey_s0069.g320	0.00	6.72	10.88	0.00	6.40	6.70	0.00	3.71	1.55	0.00	13.14	6.97	7.50	7.45	3.22	10.34	4.63	1.05	0.87	0.00	0.00
Acey_s0069.g322	0.00	2.84	0.00	0.00	0.00	0.00	0.00	4.01	0.00	0.00	0.00	0.00	0.00	0.00	0.00	0.00	3.55	0.00	0.36	0.00	0.00
Acey_s0069.g323	12.35	0.00	0.00	20.33	23.57	28.54	0.00	17.48	12.14	6.73	5.10	15.08	41.25	20.50	35.95	18.84	17.62	3.30	3.64	0.00	0.00
Acey_s0069.g325	6.89	18.73	13.61	0.00	11.00	8.75	0.00	0.00	2.73	0.00	0.00	2.42	8.08	0.00	11.63	11.89	0.00	0.00	0.00	0.00	0.00
Acey_s0069.g326	0.00	0.00	2.42	0.00	0.00	0.00	0.00	0.00	0.00	0.00	0.00	0.00	0.00	0.00	0.00	0.00	0.00	2.36	0.61	0.00	0.00
Acey_s0069.g334	0.00	0.00	0.00	0.00	0.00	0.00	0.00	1.85	0.00	0.00	0.00	0.00	0.00	0.00	0.00	0.00	0.00	0.00	0.00	0.00	0.00
Acey_s0069.g340	14.05	9.68	11.08	8.13	6.90	6.85	6.51	4.81	5.44	5.62	4.38	4.68	13.71	12.47	10.84	8.39	10.24	0.00	0.02	0.00	0.07
Acey_s0069.g346	0.00	0.00	1.62	0.00	0.00	1.75	0.00	1.94	0.00	0.00	0.00	0.00	3.98	7.91	0.00	2.71	1.62	0.00	0.00	0.00	0.00
Acey_s0069.g347	0.00	1.40	3.24	0.00	0.00	0.00	0.00	1.94	1.62	0.00	5.14	1.45	0.00	0.00	0.00	1.35	1.62	1.08	0.00	11.87	0.00
Acey_s0069.g356	15.50	23.90	9.28	15.28	7.46	6.61	42.85	3.74	12.42	0.00	6.54	5.50	9.61	9.55	19.91	24.56	13.18	0.55	2.17	0.00	0.00
Acey_s0069.g357	0.00	0.00	0.00	0.00	2.49	0.00	0.00	0.00	0.00	0.00	0.00	0.00	0.00	0.00	0.00	0.00	0.00	0.00	0.00	0.00	0.00
Acey_s0069.g358	0.00	3.32	6.39	0.00	1.06	4.13	0.00	0.00	0.00	0.00	0.00	0.00	0.00	2.84	2.61	2.08	2.48	0.00	0.00	1.71	0.00
Acey_s0069.g367	0.00	0.00	0.00	0.00	1.42	1.84	0.00	0.00	1.69	0.00	0.00	0.00	0.00	0.00	0.00	1.34	0.79	0.00	0.00	0.00	0.00
Acey_s0069.g369	0.00	0.00	0.00	0.00	0.00	0.00	0.00	0.00	0.00	0.00	0.00	0.00	0.00	0.00	0.00	0.00	0.00	0.00	0.00	0.00	0.00
Acey_s0069.g374	0.00	4.27	3.70	5.32	6.12	7.98	0.00	5.83	3.68	7.25	10.45	5.55	10.87	8.11	5.01	12.02	10.74	2.95	0.37	1.63	6.53
Acey_s0069.g381	0.00	6.08	0.00	0.00	8.50	0.00	0.00	0.00	0.00	0.00	0.00	0.00	11.58	0.00	0.00	0.00	0.00	0.00	0.00	0.00	0.00
Acey_s0069.g382	0.00	0.42	0.00	0.00	0.40	0.00	0.00	0.00	0.00	0.00	0.00	0.00	0.00	0.00	0.90	0.35	0.00	0.14	0.00	0.00	0.00
Acey_s0069.g387	0.00	0.00	0.00	0.00	0.00	0.00	0.00	0.00	0.00	0.00	0.00	0.00	0.00	0.00	0.00	0.00	0.00	0.00	0.00	0.00	0.00
Acey_s0069.g390	0.00	0.00	0.00	0.00	2.20	2.92	0.00	0.00	0.00	0.00	0.00	7.27	0.00	8.03	5.81	0.00	0.00	0.00	0.66	0.00	0.00
Acey_s0069.g392	2.17	3.68	4.96	5.76	5.69	5.77	3.22	4.93	4.03	0.00	1.25	0.71	6.76	8.33	9.04	10.76	8.31	0.37	0.14	0.35	0.00
Acey_s0069.g395	0.00	0.00	0.00	0.00	0.00	2.33	0.00	0.00	0.00	0.00	0.00	1.93	0.00	0.00	0.00	0.00	0.00	0.00	0.00	3.52	0.00
Acey_s0069.g399	1.40	3.04	3.67	1.08	2.47	0.62	2.79	1.13	1.44	0.00	0.54	0.90	0.00	0.00	3.71	1.09	0.89	0.00	0.00	0.00	0.00
Acey_s0070.g404	0.00	0.00	0.00	0.00	0.00	0.00	0.00	0.00	0.00	0.00	0.00	0.00	0.00	0.00	0.00	0.00	0.00	0.00	0.00	0.00	0.00
Acey_s0070.g406	0.00	0.00	0.00	1.44	0.55	0.00	0.00	1.53	1.94	0.00	0.00	0.00	0.00	0.00	1.27	0.50	0.00	0.19	0.00	0.00	0.00
Acey_s0070.g415	13.03	17.65	23.07	0.00	6.23	2.75	0.00	3.09	2.57	0.00	2.71	4.57	0.00	0.00	5.46	8.92	8.05	0.98	0.00	0.00	0.00
Acey_s0070.g419	0.00	0.00	0.00	0.00	0.00	0.00	0.00	0.00	0.00	0.00	0.00	0.00	0.00	0.00	5.46	0.00	0.00	0.00	0.00	0.00	0.00
Acey_s0070.g421	125.58	238.12	261.95	75.81	55.19	55.91	24.70	21.16	24.42	33.53	52.72	53.45	48.06	55.34	40.90	47.30	38.71	85.86	67.65	34.00	10.41
Acey_s0070.g422	161.69	99.39	90.50	40.62	32.95	34.84	34.99	21.98	23.40	26.28	17.52	18.68	77.03	72.28	69.72	47.25	50.82	10.61	9.00	89.23	88.05
Acey_s0070.g423	0.00	0.00	1.24	0.00	0.30	1.16	0.00	0.41	0.35	0.00	0.00	0.57	0.55	0.50	0.67	1.29	1.98	0.23	0.00	0.67	0.00
Acey_s0070.g427	0.00	0.00	0.00	0.00	0.00	0.00	0.00	0.00	0.00	0.00	0.00	0.00	0.00	0.00	0.00	0.00	0.00	0.00	0.00	0.00	0.00
Acey_s0070.g428	0.00	0.00	1.43	0.00	0.00	0.00	0.00	0.00	0.00	0.00	0.00	0.00	0.00	0.00	0.00	0.00	0.00	0.00	0.00	0.00	0.00
Acey_s0070.g434	28.23	22.95	27.83	8.57	7.67	7.15	3.78	11.01	1.32	23.27	9.82	4.77	24.06	11.96	32.54	13.02	21.99	0.00	0.00	0.00	0.00
Acey_s0070.g436	1.70	11.21	12.88	9.30	18.81	10.49	5.22	13.40	13.12	1.90	3.30	6.19	7.27	9.30	15.18	22.63	18.55	4.18	4.78	56.19	60.14
Acey_s0070.g437	1.90	2.47	2.75	0.27	0.00	0.00	1.24	0.00	0.00	0.00	1.44	1.14	0.83	1.22	2.38	0.56	1.56	0.00	0.16	0.15	0.90
Acey_s0070.g439	15.03	11.54	12.79	9.98	6.10	7.31	8.00	6.61	7.14	3.47	2.17	2.25	9.65	10.20	16.03	13.72	14.63	0.50	0.37	0.05	0.05
Acey_s0070.g441	0.00	0.00	0.00	0.00	0.00	0.00	0.00	0.00	0.00	0.00	0.00	0.00	0.00	0.00	0.00	0.00	0.00	0.00	0.00	0.00	0.00
Acey_s0070.g443	0.00	0.98	0.38	0.71	0.82	0.74	0.00	0.00	0.00	0.00	0.76	1.23	0.00	0.00	0.68	0.23	0.29	1.04	1.82	0.30	0.00
Acey_s0070.g445	0.00	0.00	3.09	0.00	0.00	0.00	0.00	0.00	0.00	0.00	0.00	0.00	0.00	0.00	0.00	0.00	0.00	1.11	0.00	0.00	0.00
Acey_s0070.g447	0.00	0.91	1.05	4.53	6.09	10.14	2.98	2.46	2.07	0.00	3.33	0.00	4.30	2.15	8.38	5.85	3.97	0.79	0.32	0.00	0.00
Acey_s0070.g448	3.34	3.14	2.41	1.30	1.50	2.57	5.12	0.00	2.92	0.00	0.65	0.00	4.05	5.04	1.14	4.52	4.81	0.00	0.00	0.00	0.00
Acey_s0070.g451	1.27	1.31	1.40	0.83	0.59	0.68	0.47	0.37	0.28	0.24	0.34	0.43	0.41	0.56	0.92	0.86	0.71	0.04	0.00	0.00	0.00
Acey_s0070.g461	0.00	0.39	0.08	0.58	0.23	0.00	0.00	0.00	0.26	0.00	0.00	0.00	0.00	0.00	0.49	0.38	0.23	0.09	0.00	0.00	0.00
Acey_s0070.g462	4.88	3.77	2.80	1.52	3.13	2.06	3.07	2.42	2.67	3.73	7.44	6.43	4.08	3.11	2.79	4.74	3.31	0.16	0.24	1.98	1.94
Acey_s0070.g468	0.00	0.28	0.33	0.00	0.00	0.00	0.00	0.00	0.00	0.00	0.00	0.00	0.46	0.00	0.58	0.46	0.81	0.00	0.00	0.00	0.00
Acey_s0070.g470	0.00	0.00	1.86	0.00	1.55	0.00	0.00	0.00	1.87	0.00	0.00	0.00	0.00	0.00	0.00	1.21	1.89	0.39	0.00	0.00	0.00
Acey_s0070.g471	0.00	0.00	0.00	0.00	0.84	1.09	0.00	0.00	0.00	0.00	1.08	0.00	0.00	0.00	0.00	0.00	0.00	0.00	0.00	0.00	2.50
Acey_s0070.g478	0.00	0.00	0.00	0.22	0.00	0.00	0.00	0.00	0.00	0.00	0.00	0.00	0.72	0.29	1.56	0.66	0.90	1.14	0.19	2.77	2.95
Acey_s0070.g479	0.00	0.00	0.00	0.00	0.00	0.00	0.00	0.00	0.00	0.00	0.00	0.00	0.24	0.00	0.00	0.00	0.00	0.00	0.00	0.00	0.00
Acey_s0070.g483	0.00	0.00	0.00	0.00	0.00	0.00	0.00	0.00	0.00	0.00	0.00	0.00	0.00	0.00	0.00	0.00	0.00	0.00	0.00	0.00	0.00
Acey_s0070.g486	4.51	1.58	1.58	0.95	1.65	3.52	0.62	1.24	0.85	1.46	1.23	0.42	5.08	4.36	6.24	4.18	3.95	0.81	0.09	0.95	0.38
Acey_s0070.g487	0.00	0.00	0.00	1.50	0.00	1.49	0.00	0.00	0.00	0.00	0.00	0.00	0.00	2.88	0.00	1.06	1.41	0.19	0.23	0.00	0.00
Acey_s0070.g488	0.00	1.07	1.23	0.00	0.00	0.00	0.00	1.46	0.00	0.00	0.00	0.00	0.00	0.00	0.00	1.00	0.00	0.30	0.00	0.00	0.00
Acey_s0070.g493	0.00	2.35	0.00	0.00	0.00	0.97	5.16	0.00	0.00	0.00	0.96	0.00	0.00	0.00	0.00	0.71	0.00	8.23	4.58	0.00	0.00
Acey_s0070.g497	0.00	0.00	1.01	0.00	0.00	0.00	0.00	0.00	0.00	0.00	0.00	0.00	0.00	0.00	0.00	0.00	0.00	0.00	0.31	0.00	0.00
Acey_s0070.g500	0.00	0.00	0.00	0.00	1.77	2.33	0.00	0.00	0.00	0.00	2.29	0.00	0.00	0.00	4.57	0.00	2.23	0.00	0.56	0.00	0.00
Acey_s0071.g502	9.42	0.00	7.63	0.00	18.23	12.18	10.46	9.26	3.83	20.48	0.00	0.00	0.00	12.71	16.51	0.00	8.29	1.27	1.68	0.00	0.00
Acey_s0071.g505	1.91	13.85	11.77	12.02	10.92	13.37	0.00	12.81	4.06	8.52	14.11	15.84	14.69	9.75	18.70	21.67	17.51	10.92	7.14	9.74	7.50
Acey_s0071.g510	0.00	0.00	0.00	2.20	0.00	0.00	2.90	1.82	2.01	3.03	0.00	0.00	0.00	8.24	2.03	0.81	0.96	0.00	0.00	0.00	0.00
Acey_s0071.g511	0.00	0.00	0.00	0.00	0.00	0.00	0.00	1.60	0.00	0.00	0.00	0.84	0.00	0.00	0.00	0.00	1.74	0.00	0.00	0.00	0.00
Acey_s0071.g512	0.00	0.00	0.00	0.00	3.84	0.00	0.00	0.00	0.00	0.00	2.09	5.05	0.00	1.98	0.00	1.56	1.54	0.35	0.00	0.00	0.00
Acey_s0071.g515	0.00	0.00	0.00	0.00	0.00	0.00	0.00	0.00	0.00	0.00	0.00	0.00	0.00	0.00	7.12	0.00	0.00	0.00	0.00	0.00	0.00
Acey_s0071.g516	0.00	0.00	0.00	0.00	0.00	0.00	0.00	0.00	0.00	0.00	0.00	0.00	0.00	0.00	0.00	0.00	0.00	0.00	0.00	0.00	0.00
Acey_s0071.g517	0.00	0.00	0.00	0.00	0.00	0.00	0.00	0.00	0.00	0.00	0.00	0.00	0.00	0.00	0.00	0.11	0.00	0.00	0.00	0.00	0.00
Acey_s0071.g521	0.00	1.20	0.00	0.00	0.00	0.00	0.00	0.00	0.00	0.00	0.00	0.00	0.00	0.00	0.00	0.00	0.00	0.00	0.00	0.00	0.00
Acey_s0071.g527	0.00	0.00	0.61	0.00	0.00	0.00	0.00	0.00	0.00	0.00	0.00	0.00	0.00	0.00	0.00	0.46	0.00	0.52	0.00	0.00	0.00
Acey_s0071.g528	2.70	5.49	3.92	4.62	5.01	6.13	2.20	2.13	2.68	2.33	2.45	2.99	1.81	3.70	2.90	5.22	1.76	0.00	0.11	0.39	0.00
Acey_s0071.g531	0.00	0.00	0.00	0.00	0.00	0.00	0.00	0.00	0.00	0.00	0.00	0.00	0.00	0.00	0.00	0.00	0.00	0.00	0.00	0.00	0.00
Acey_s0071.g533	0.00	0.78	0.90	0.00	0.00	0.97	0.00	0.00	0.00	0.00	0.00	0.00	1.77	1.76	0.00	1.23	0.99	0.00	0.00	0.00	0.00
Acey_s0071.g539	0.00	0.00	0.00	0.00	0.00	0.00	0.00	0.00	0.00	0.00	0.00	0.00	0.00	0.00	0.00	0.00	0.00	0.00	0.00	0.00	0.00
Acey_s0071.g540	7.01	9.15	8.04	2.77	4.50	4.53	1.09	2.16	2.56	6.36	2.28	3.95	2.69	2.31	1.63	1.24	1.04	0.18	0.00	0.00	0.03
Acey_s0071.g543	0.00	2.02	0.00	0.00	0.00	0.00	0.00	0.00	0.76	0.00	0.00	2.12	1.57	0.00	1.51	2.40	1.41	0.00	0.00	0.00	0.00
Acey_s0071.g545	0.00	2.81	0.00	0.00	0.00	0.00	0.00	0.00	0.00	4.67	0.00	1.45	0.00	0.00	0.00	0.00	0.00	0.00	0.00	0.00	0.00
Acey_s0071.g548	0.00	1.11	1.28	0.00	1.06	0.00	0.00	0.00	0.00	7.50	2.71	2.30	0.00	0.00	5.21	1.04	2.48	0.00	1.13	0.00	0.00
Acey_s0071.g550	5.07	0.00	9.77	4.15	6.40	2.10	0.00	2.34	0.00	11.07	2.06	1.75	5.14	0.00	0.00	4.98	9.95	10.20	6.22	0.00	0.00
Acey_s0071.g551	6.64	3.65	3.19	4.18	2.97	2.82	1.87	1.94	2.44	2.33	2.16	1.50	5.74	4.36	4.04	2.75	3.88	0.00	0.04	0.00	0.00
Acey_s0071.g552	0.00	0.00	2.29	0.00	0.00	4.91	0.00	2.75	2.29	0.00	0.00	0.00	6.37	6.33	0.00	3.94	7.10	0.91	0.00	0.00	0.00
Acey_s0071.g556	0.83	0.34	0.48	1.19	0.73	1.08	1.41	1.03	0.61	0.95	0.69	0.77	0.68	0.28	1.49	1.44	1.42	0.00	0.00	0.00	0.00
Acey_s0071.g561	0.00	0.00	0.00	0.00	0.00	0.00	0.00	0.00	0.00	0.00	0.00	3.66	0.00	0.00	0.00	0.00	0.00	1.33	0.88	0.00	0.00
Acey_s0071.g564	0.00	1.53	5.33	0.00	0.00	0.00	0.00	0.00	0.00	0.00	0.00	1.59	0.00	0.00	0.00	0.00	0.00	0.00	0.00	0.00	0.00
Acey_s0071.g568	3.37	3.48	2.79	2.56	2.95	1.68	4.46	3.59	2.28	1.26	0.00	1.11	4.73	8.84	2.90	1.43	2.02	0.12	0.14	0.00	0.00
Acey_s0071.g570	1.80	0.57	0.00	0.00	0.00	0.67	0.00	1.50	0.00	0.00	0.00	0.00	0.00	0.00	0.00	0.00	2.87	6.18	3.59	0.00	0.00
Acey_s0071.g571	0.00	2.21	0.00	5.51	4.23	4.13	21.87	4.54	1.27	0.00	0.00	2.30	20.00	36.93	5.21	8.34	7.45	0.00	0.38	0.00	0.00
Acey_s0071.g573	0.54	0.33	0.29	0.00	0.00	0.00	0.00	0.00	0.00	0.61	0.82	1.28	0.24	0.00	0.37	0.42	0.00	0.00	0.00	0.00	0.00
Acey_s0071.g574	0.00	0.00	0.00	0.33	0.26	0.33	0.71	0.00	0.15	0.00	0.00	0.00	0.40	0.60	0.92	0.47	0.42	0.22	0.06	0.00	0.00
Acey_s0071.g575	3.75	0.59	0.00	2.94	1.13	2.18	5.78	0.78	1.99	0.00	0.00	0.62	9.51	4.74	0.00	4.13	3.66	1.51	0.45	0.73	0.00
Acey_s0071.g577	1.42	1.76	1.01	4.37	4.19	2.69	4.28	4.04	0.00	4.76	2.73	2.34	2.41	0.00	3.78	2.99	5.28	0.00	0.35	0.00	0.00
Acey_s0071.g578	0.00	0.00	0.48	0.00	0.12	0.17	0.00	0.00	0.00	0.00	0.22	0.21	0.09	0.00	0.40	0.19	0.35	0.00	0.05	0.00	0.00
Acey_s0071.g580	0.00	0.00	0.00	0.00	0.00	0.00	0.00	0.00	0.00	3.51	0.00	0.00	2.59	2.57	0.00	0.00	0.00	1.15	0.36	0.00	0.00
Acey_s0071.g586	0.37	0.11	0.26	0.00	0.10	0.00	0.35	0.28	0.12	0.00	0.00	0.00	0.16	0.00	0.00	0.17	0.20	0.00	0.00	0.00	0.00
Acey_s0071.g587	0.00	0.00	0.00	0.00	0.00	0.00	0.00	0.00	0.00	0.00	0.00	0.00	0.00	0.00	0.00	0.57	0.34	0.00	0.00	0.00	0.00
Acey_s0071.g588	0.00	0.00	0.00	0.00	0.00	0.00	0.00	1.28	0.00	0.00	0.00	0.52	0.00	0.00	0.00	0.83	0.49	0.00	0.00	0.00	0.00
Acey_s0071.g590	0.00	0.00	0.00	0.00	0.00	0.00	0.00	0.00	0.00	0.00	0.00	0.00	0.00	0.00	0.00	0.00	0.00	0.00	0.00	0.00	0.00
Acey_s0071.g592	0.00	0.00	0.00	0.00	0.00	0.00	0.00	0.00	0.00	0.00	0.00	0.00	0.00	0.00	0.00	0.00	0.00	0.00	0.00	0.00	0.00
Acey_s0071.g594	0.00	0.00	0.00	0.00	0.00	0.00	0.00	0.00	0.00	0.00	0.00	0.00	0.00	0.00	0.00	0.00	0.00	0.00	0.00	0.00	0.00
Acey_s0071.g596	0.00	0.00	0.00	0.00	0.00	0.00	0.00	0.00	0.00	0.00	0.00	0.76	0.00	0.00	0.00	0.00	0.00	0.00	0.00	0.00	0.00
Acey_s0071.g597	0.00	0.00	0.00	0.31	0.34	0.44	0.00	0.47	0.00	0.00	0.00	0.12	0.15	0.18	0.25	0.19	0.50	0.00	0.00	0.00	0.00
Acey_s0071.g599	0.00	0.00	0.00	0.00	0.00	0.00	0.00	0.00	0.00	0.00	0.00	0.00	0.00	0.00	0.00	0.00	0.00	0.00	0.00	0.00	0.00
Acey_s0071.g600	1.46	0.00	0.52	1.13	0.87	0.00	0.00	0.00	0.00	0.00	0.56	0.48	0.00	0.00	0.00	0.39	0.00	0.00	0.00	0.00	0.00
Acey_s0071.g604	0.00	0.00	0.00	0.00	0.00	0.00	0.00	0.00	0.00	0.00	0.00	0.00	0.00	0.00	0.00	0.00	0.00	0.00	0.00	0.00	0.00
Acey_s0071.g605	1.70	0.00	0.00	1.33	0.00	0.00	0.00	0.00	0.00	0.00	0.00	0.00	0.00	0.00	0.00	0.00	2.18	0.00	0.00	0.00	0.00
Acey_s0071.g609	0.00	0.00	3.36	0.00	0.00	0.00	0.00	0.00	0.00	0.00	0.00	0.00	0.00	0.00	0.00	2.09	0.00	0.00	0.00	0.00	0.00
Acey_s0071.g610	0.00	0.00	0.00	0.00	0.00	0.00	0.00	0.00	0.00	0.00	0.00	0.00	0.00	0.00	0.00	0.00	0.00	0.00	0.00	0.00	0.00
Acey_s0071.g614	1.43	1.11	1.25	2.76	0.54	0.53	3.85	2.07	1.84	1.53	0.37	0.32	4.46	6.35	3.48	1.87	2.78	0.00	0.00	0.00	0.00
Acey_s0071.g615	0.00	0.00	0.00	0.00	0.00	0.00	0.00	0.00	0.00	0.00	0.00	0.00	0.00	0.00	1.12	0.00	0.00	0.00	0.00	0.00	0.00
Acey_s0071.g616	15.47	23.76	27.23	13.85	14.45	15.92	6.00	15.08	12.31	0.00	1.78	0.76	16.33	11.11	10.01	16.46	17.75	0.17	0.00	0.00	0.00
Acey_s0071.g617	1.33	0.00	0.00	0.00	0.00	0.00	0.00	0.00	0.00	0.00	0.00	0.00	0.00	0.00	0.00	0.00	0.00	0.00	0.00	0.00	0.00
Acey_s0071.g619	0.00	0.00	0.00	0.00	0.00	0.00	0.00	0.00	0.00	0.00	0.00	0.00	0.00	0.00	0.00	0.00	0.00	0.00	0.00	0.00	0.00
Acey_s0072.g627	1.42	1.32	1.01	0.00	0.60	0.54	0.00	0.00	0.49	2.22	2.19	1.40	0.00	0.00	0.94	1.12	0.88	0.20	0.18	1.50	2.50
Acey_s0072.g633	6.51	2.21	0.00	0.00	4.15	0.00	0.00	0.00	0.00	0.00	0.00	0.00	0.00	0.00	0.00	0.00	8.05	0.00	0.00	0.00	0.00
Acey_s0072.g637	0.00	0.00	0.00	0.00	0.00	0.00	0.00	0.00	0.00	0.00	0.00	0.00	0.48	0.99	0.00	0.00	0.28	0.00	0.00	0.00	0.00
Acey_s0072.g639	0.74	0.27	0.09	0.00	0.06	0.00	0.19	0.00	0.00	0.00	0.00	0.00	0.00	0.00	0.63	0.45	0.30	0.00	0.00	0.00	0.00
Acey_s0072.g648	0.00	3.41	3.93	6.40	4.08	1.84	0.00	4.62	3.89	0.00	2.09	2.67	3.97	5.93	3.93	2.68	4.76	0.00	1.53	0.00	3.60
Acey_s0072.g654	0.00	0.00	0.00	0.00	0.00	0.00	0.66	0.00	0.23	0.78	0.00	0.23	0.32	0.32	0.84	1.00	0.39	0.00	0.18	0.00	0.00
Acey_s0072.g657	0.00	0.00	0.00	0.00	0.00	1.68	0.00	0.00	0.00	0.00	0.00	0.00	0.00	0.00	0.00	0.00	0.00	0.00	0.00	0.00	0.00
Acey_s0072.g666	0.00	10.64	6.17	4.36	5.04	6.63	5.80	2.47	4.12	5.80	4.34	1.83	0.00	5.47	0.00	5.26	2.10	1.69	3.23	0.00	6.57
Acey_s0072.g671	10.62	3.55	4.11	0.00	0.00	0.00	0.00	0.00	0.00	5.80	0.00	0.00	5.51	0.00	4.33	0.00	0.00	0.00	0.00	0.00	0.00
Acey_s0072.g672	20.16	14.54	13.34	18.90	10.75	6.57	7.58	0.00	6.35	0.00	4.77	11.31	5.41	4.64	20.14	19.48	14.93	0.86	0.00	1.71	0.00
Acey_s0072.g673	0.00	0.57	0.00	0.00	0.00	0.70	0.00	0.75	0.00	0.00	0.00	0.00	0.00	0.00	0.00	0.00	0.00	0.00	0.00	0.00	0.00
Acey_s0072.g678	0.00	0.00	0.00	0.00	0.00	3.53	9.14	0.00	0.00	0.00	0.00	0.00	0.00	10.47	0.00	2.93	0.00	0.58	0.00	0.00	0.00
Acey_s0072.g690	0.00	0.00	0.00	0.00	1.46	1.91	0.00	0.00	0.00	0.00	0.00	0.00	0.00	0.00	0.00	0.00	0.00	0.00	0.00	0.00	0.00
Acey_s0072.g693	0.00	1.97	0.00	0.00	0.00	2.46	0.00	0.00	0.00	6.39	0.00	0.00	0.00	0.00	0.00	0.00	0.00	0.91	2.33	0.00	0.00
Acey_s0072.g703	0.00	0.74	2.57	0.00	3.56	1.84	0.00	3.00	1.69	0.00	0.00	0.00	0.00	1.63	1.69	1.34	1.59	0.00	0.00	0.00	0.00
Acey_s0072.g715	0.00	0.00	0.00	0.00	0.00	0.00	0.00	0.00	0.00	0.00	0.00	0.00	0.00	0.00	0.00	0.00	0.00	0.96	0.00	0.00	0.00
Acey_s0072.g719	0.00	0.00	0.00	0.00	0.00	0.00	0.00	0.00	0.00	0.00	0.00	2.47	0.00	0.00	2.82	1.13	1.35	0.00	0.00	0.00	0.00
Acey_s0073.g721	0.00	0.00	0.00	0.00	0.00	0.00	0.00	0.00	0.00	0.00	0.00	0.00	0.00	0.00	0.00	0.00	0.00	0.00	0.00	0.00	0.00
Acey_s0073.g727	67.05	53.94	46.39	5.71	9.86	8.58	11.34	11.01	7.92	34.90	36.48	67.95	12.03	23.92	24.41	19.53	9.06	24.28	33.67	124.24	82.91
Acey_s0073.g729	7.62	4.55	7.30	5.00	4.80	6.81	7.60	3.08	3.45	4.42	2.94	1.60	7.11	5.56	12.87	10.67	8.25	0.09	0.00	1.05	1.38
Acey_s0073.g732	0.00	0.11	0.12	0.00	0.24	0.00	0.33	0.33	0.33	0.00	0.00	0.00	0.35	0.58	1.19	0.38	1.02	0.06	0.00	0.00	0.00
Acey_s0073.g737	0.00	0.00	0.00	0.00	0.00	0.00	0.00	0.00	0.00	0.00	0.00	0.00	0.00	0.00	1.12	0.00	0.00	0.34	0.00	0.00	0.00
Acey_s0073.g739	10.23	1.11	7.66	0.00	1.06	0.00	0.00	3.03	1.27	0.00	0.00	0.00	0.00	6.27	5.21	6.97	7.45	0.00	0.38	0.00	0.00
Acey_s0073.g741	0.00	0.00	0.00	0.00	0.00	0.00	0.00	0.00	0.00	6.80	2.38	0.68	0.00	0.00	0.00	0.57	0.00	0.20	0.00	0.00	0.00
Acey_s0073.g742	0.00	0.00	0.00	0.00	0.00	0.00	0.00	0.00	0.00	0.00	0.00	0.00	0.00	0.00	0.00	0.00	0.00	0.35	0.00	0.00	0.00
Acey_s0073.g743	0.00	0.00	0.00	0.00	0.16	0.00	0.00	0.00	0.00	0.00	0.00	0.00	0.00	0.00	0.65	0.13	0.46	0.00	0.00	0.00	0.00
Acey_s0073.g744	0.00	0.00	0.00	0.00	0.00	0.00	0.00	0.00	0.00	0.00	0.00	0.69	0.00	0.00	0.00	0.00	0.00	1.64	0.00	0.00	0.00
Acey_s0073.g745	1.98	0.00	0.00	0.00	0.00	0.00	0.00	0.00	0.00	0.00	0.00	0.00	0.00	0.00	0.63	0.25	0.00	0.00	0.00	0.00	0.00
Acey_s0073.g747	0.00	0.00	4.12	0.00	0.00	0.00	0.00	0.00	0.00	0.00	0.00	0.00	0.00	0.00	0.00	3.71	0.00	1.33	1.77	0.00	0.00
Acey_s0073.g748	0.00	37.10	29.12	0.00	32.63	29.91	10.61	5.00	33.61	0.00	21.84	7.32	56.67	14.14	35.69	40.78	40.12	4.09	0.88	0.00	0.00
Acey_s0073.g750	0.00	0.00	0.00	0.00	0.00	0.00	0.00	0.00	0.00	0.00	0.00	0.00	0.00	0.00	0.00	0.00	0.00	0.00	0.00	0.00	0.00
Acey_s0073.g751	0.00	0.00	0.00	0.00	0.00	0.00	0.00	0.00	0.00	0.00	0.00	0.00	0.00	0.00	0.00	0.00	0.00	0.00	0.00	0.00	0.00
Acey_s0073.g752	0.00	0.00	0.00	0.00	0.00	0.00	0.00	0.00	0.00	0.00	0.00	0.00	0.00	0.00	0.00	0.00	0.00	0.00	0.00	0.00	0.00
Acey_s0073.g753	0.00	0.00	0.00	0.00	0.00	0.00	0.00	0.00	0.00	0.00	0.00	0.00	0.00	0.00	0.00	0.00	0.00	0.00	0.00	0.00	0.00
Acey_s0073.g754	0.00	0.00	0.00	0.00	0.00	0.00	0.00	0.00	0.00	0.00	0.00	0.00	0.00	0.00	0.00	0.00	0.47	0.00	0.00	0.00	0.00
Acey_s0073.g756	0.00	0.00	3.82	0.00	0.00	0.00	0.00	0.00	0.00	0.00	0.00	0.00	0.00	0.00	0.00	0.00	0.00	0.00	0.00	0.00	0.00
Acey_s0073.g757	0.00	0.00	1.86	0.00	0.00	0.00	0.00	0.00	0.00	0.00	0.00	0.00	0.00	0.00	0.00	0.00	0.00	0.00	0.00	0.00	0.00
Acey_s0073.g760	0.00	0.00	0.00	0.00	0.00	0.00	0.00	0.00	0.00	0.00	0.00	0.00	0.00	0.00	0.00	0.00	0.00	0.00	0.00	0.00	0.00
Acey_s0073.g770	2.91	0.93	2.16	0.00	0.00	0.00	0.00	0.00	0.00	0.00	0.00	0.00	0.00	0.00	2.17	0.00	0.00	0.00	0.00	0.00	0.00
Acey_s0073.g775	0.00	2.66	3.09	6.41	2.49	0.00	0.00	0.00	6.21	0.00	0.00	0.00	0.00	0.00	0.00	0.00	3.30	0.00	0.00	0.00	0.00
Acey_s0073.g776	0.00	0.00	0.00	0.00	0.00	0.00	0.00	0.00	0.00	0.00	0.00	0.00	0.00	0.00	0.00	0.00	0.00	0.21	0.00	0.00	0.00
Acey_s0073.g778	0.00	0.00	2.72	5.69	4.40	2.92	0.00	0.00	0.00	0.00	0.00	0.00	0.00	0.00	0.00	2.38	2.87	0.00	0.66	0.00	0.00
Acey_s0073.g782	0.00	3.07	7.10	0.00	0.00	0.00	0.00	0.00	0.00	0.00	0.00	0.00	0.00	0.00	3.71	1.50	3.58	0.00	0.00	0.00	0.00
Acey_s0073.g787	0.00	0.31	0.00	0.00	0.00	0.00	0.00	0.40	0.67	0.00	0.00	0.33	0.00	0.00	0.00	0.00	0.00	0.22	0.00	0.00	0.00
Acey_s0073.g788	0.00	1.05	0.60	1.30	0.00	0.64	0.00	1.38	0.58	0.00	0.00	0.00	1.01	1.01	1.14	0.00	0.00	0.00	0.00	0.00	0.00
Acey_s0073.g789	0.00	0.00	0.00	0.00	0.00	0.00	0.00	0.00	0.00	0.00	0.00	0.00	0.00	0.00	0.00	0.00	0.00	0.00	0.00	0.00	0.00
Acey_s0073.g790	0.00	0.00	0.00	0.00	0.00	0.00	0.00	0.00	0.00	0.00	0.00	0.00	0.00	0.00	0.00	0.00	0.00	0.00	0.00	0.00	0.00
Acey_s0073.g792	0.00	0.00	0.00	0.00	0.00	0.00	0.00	0.00	0.00	0.00	0.74	0.00	0.00	0.00	0.00	0.00	0.00	0.00	0.23	0.00	0.00
Acey_s0073.g796	0.00	0.96	1.11	0.00	0.92	1.20	0.00	0.00	0.00	0.00	2.36	2.01	2.36	2.35	2.25	3.58	1.06	0.27	0.00	0.00	0.00
Acey_s0073.g799	0.00	0.00	0.00	0.00	0.00	0.00	0.00	0.00	0.00	0.00	0.00	0.00	0.00	0.00	0.00	0.00	0.00	0.00	0.00	0.00	0.00
Acey_s0074.g802	0.00	0.00	0.00	0.00	0.00	0.00	0.00	0.00	0.00	0.00	0.00	0.00	0.00	0.00	0.00	0.00	0.00	0.00	0.00	0.00	0.00
Acey_s0074.g807	0.00	0.00	0.00	0.00	0.00	0.00	0.00	0.00	0.00	0.00	0.00	0.00	0.00	0.00	0.00	0.00	0.00	0.00	0.00	0.00	0.00
Acey_s0074.g808	0.00	0.00	0.00	0.00	0.00	0.00	0.00	0.00	0.00	0.00	0.00	0.00	0.00	0.00	0.00	0.00	0.00	0.00	0.00	0.00	0.00
Acey_s0074.g809	0.00	0.00	0.00	0.00	0.00	0.00	0.00	0.00	0.00	0.00	0.00	0.00	0.00	0.00	0.00	0.00	0.00	0.00	0.00	0.00	0.00
Acey_s0074.g820	0.00	0.00	0.00	0.00	0.00	0.00	0.00	0.00	0.00	0.00	0.00	2.58	0.00	0.00	0.00	0.00	0.00	2.12	0.80	0.00	0.00
Acey_s0074.g829	0.00	0.00	0.00	0.00	0.00	0.00	0.00	0.00	0.00	3.38	0.00	0.00	0.84	0.00	1.12	0.39	0.00	1.69	0.40	0.00	0.00
Acey_s0074.g833	2.23	0.00	0.00	0.00	0.00	0.00	0.00	0.00	0.00	0.00	0.00	0.00	0.35	0.35	0.00	0.36	0.00	0.00	0.00	0.00	0.00
Acey_s0074.g836	0.00	0.00	0.00	0.00	1.91	1.24	0.00	2.72	0.00	0.00	0.00	0.00	2.47	2.46	0.00	0.00	2.21	0.00	0.00	0.00	0.00
Acey_s0074.g838	0.00	0.81	1.39	0.00	2.30	1.09	0.00	1.15	1.10	0.00	0.50	0.00	2.14	0.71	3.41	4.39	3.58	0.00	0.00	0.00	0.00
Acey_s0074.g844	0.00	0.00	0.00	0.00	0.00	0.00	0.00	0.00	0.00	0.00	0.00	0.00	0.00	0.00	0.00	0.00	0.00	0.00	0.00	0.00	0.00
Acey_s0074.g858	0.00	0.35	0.40	2.43	1.13	1.02	0.47	0.87	0.00	0.78	0.38	0.74	0.51	0.26	1.35	1.84	1.26	0.00	0.00	0.16	0.00
Acey_s0074.g859	0.00	0.00	2.90	6.03	0.00	3.10	0.00	3.50	0.00	0.00	0.00	0.00	0.00	11.42	0.00	5.09	12.28	1.06	1.38	0.00	0.00
Acey_s0074.g861	0.00	0.00	0.00	0.00	0.00	0.00	0.00	0.00	0.00	0.00	0.00	0.00	0.00	0.00	0.00	0.00	0.00	0.00	0.00	0.00	0.00
Acey_s0074.g864	0.00	0.00	0.00	0.00	0.00	0.00	0.00	0.00	0.00	0.00	0.00	0.00	0.00	0.00	0.00	0.00	0.00	0.00	0.44	0.00	0.00
Acey_s0074.g867	0.00	0.00	0.00	0.00	0.00	0.00	0.00	0.00	0.00	3.67	0.00	0.54	0.00	0.00	0.00	0.00	0.00	0.17	0.00	0.00	0.00
Acey_s0074.g868	9.36	11.16	11.13	9.30	28.46	23.04	12.23	23.99	28.68	5.19	12.79	11.68	4.92	13.05	23.63	27.45	18.26	49.22	129.96	96.50	105.60
Acey_s0074.g869	0.00	0.00	0.00	0.00	2.65	0.00	0.00	0.00	0.00	0.00	0.00	0.00	0.00	0.00	0.00	0.00	0.00	0.58	0.00	0.00	0.00
Acey_s0074.g870	0.00	0.00	0.00	0.00	0.26	0.78	0.00	0.80	0.00	0.00	0.35	0.32	0.00	0.52	1.28	2.08	1.43	0.00	0.11	0.00	0.00
Acey_s0074.g871	0.00	0.40	0.19	0.42	0.95	1.98	1.50	1.35	1.31	0.68	0.00	0.08	0.26	0.30	0.72	2.67	3.70	0.94	0.16	0.00	0.00
Acey_s0074.g872	0.00	0.68	0.52	0.00	0.00	0.82	0.00	0.00	0.00	0.00	0.00	0.00	0.35	0.35	0.00	0.72	0.42	0.08	0.00	0.00	0.45
Acey_s0074.g873	0.00	0.00	0.00	0.00	0.00	0.00	0.00	0.00	0.00	0.00	0.00	0.00	0.00	0.00	0.00	0.00	0.00	0.00	0.00	0.00	0.00
Acey_s0074.g874	0.00	0.00	0.00	0.00	0.00	0.00	0.00	0.00	0.00	0.00	0.00	0.00	0.00	0.00	0.00	0.00	0.00	0.27	0.00	0.00	0.00
Acey_s0074.g883	5.86	1.97	0.00	0.00	1.86	0.00	0.00	0.00	2.29	0.00	4.83	2.04	0.00	0.00	4.84	0.00	4.73	0.45	0.00	0.00	0.00
Acey_s0074.g885	0.00	0.00	0.00	0.00	0.00	0.00	0.00	0.00	0.00	0.00	0.00	0.00	0.00	0.00	1.79	0.00	0.84	0.00	0.00	0.00	0.00
Acey_s0074.g886	0.00	0.00	0.00	0.00	0.00	0.00	0.00	0.00	0.00	0.00	0.00	0.00	0.00	0.00	0.00	0.00	0.00	0.00	0.00	0.00	0.00
Acey_s0074.g887	0.00	0.00	3.55	0.00	0.00	0.00	0.00	0.00	0.00	0.00	0.00	0.00	11.58	0.00	0.00	3.16	3.83	1.22	0.00	0.00	0.00
Acey_s0074.g893	0.00	0.69	0.00	3.45	0.00	0.85	0.00	0.92	1.56	0.00	0.00	0.00	0.00	1.47	3.11	0.62	1.46	0.00	0.00	0.00	0.00
Acey_s0074.g895	0.00	1.00	2.30	0.00	0.95	1.24	0.00	4.07	0.00	3.41	0.00	0.00	0.00	0.00	0.00	0.93	2.21	0.00	0.00	0.00	0.00
Acey_s0074.g898	0.00	0.00	0.00	0.00	0.00	0.00	0.00	0.00	0.00	0.00	0.00	1.52	0.00	0.00	0.00	0.00	0.00	6.29	0.93	0.00	0.00
Acey_s0074.g900	3.68	1.07	1.46	0.36	0.47	0.65	0.62	0.75	0.59	1.72	0.77	0.44	1.46	1.38	3.42	2.13	2.22	0.04	0.00	0.00	0.00
Acey_s0074.g905	0.00	0.00	0.00	0.00	0.00	1.24	0.00	1.36	0.00	0.00	0.00	0.00	0.00	0.00	0.00	0.00	0.00	0.00	0.00	0.00	0.00
Acey_s0074.g906	0.00	0.00	0.00	0.00	0.55	0.00	0.00	0.00	0.00	0.00	0.00	0.00	0.00	0.00	0.00	0.00	0.60	0.00	0.00	0.00	0.00
Acey_s0074.g908	0.00	0.00	0.00	0.00	0.00	0.48	1.26	0.00	0.43	0.00	0.00	0.00	0.00	0.00	0.00	0.00	0.38	0.00	0.00	0.00	0.00
Acey_s0075.g913	15.17	1.24	8.59	12.31	4.73	9.27	4.08	3.41	8.57	4.16	7.57	14.14	20.08	6.66	5.89	8.27	12.69	4.93	3.28	4.00	10.01
Acey_s0075.g914	0.00	1.03	2.38	2.57	4.93	1.28	6.80	2.81	4.73	3.51	3.79	6.44	0.00	2.57	4.83	10.60	6.88	0.29	3.56	0.00	0.00
Acey_s0075.g918	0.00	0.00	0.00	0.00	0.00	0.00	0.00	0.00	0.00	0.00	0.00	0.00	0.00	0.00	8.25	0.00	4.15	0.00	0.00	0.00	0.00
Acey_s0075.g920	0.00	0.00	0.00	0.00	0.00	0.00	0.00	0.00	0.00	0.00	0.00	0.00	0.00	0.00	0.00	0.00	0.00	0.00	0.00	0.00	0.00
Acey_s0075.g921	0.00	3.56	6.01	3.35	5.85	8.26	4.07	3.09	0.35	4.03	4.79	4.46	10.03	17.72	10.90	14.78	15.93	1.93	1.12	0.00	0.00
Acey_s0075.g923	0.00	0.00	0.00	0.00	0.00	0.00	0.00	0.00	0.00	0.00	0.00	0.00	0.00	0.46	0.00	0.00	0.00	0.00	0.00	0.00	0.00
Acey_s0075.g924	0.00	0.00	0.00	0.00	0.00	0.00	0.00	0.00	0.00	0.00	0.00	0.00	0.00	0.00	0.00	0.00	0.00	0.00	0.00	0.00	0.00
Acey_s0075.g925	0.00	0.00	0.07	0.87	0.00	1.22	0.36	1.32	0.09	0.00	0.45	0.06	0.58	0.07	0.77	0.97	1.12	0.00	0.09	0.00	0.00
Acey_s0075.g926	0.00	0.00	0.00	0.00	0.00	0.00	0.00	0.00	0.00	0.00	0.00	0.00	0.00	0.00	0.00	1.33	0.00	0.00	0.00	0.00	0.00
Acey_s0075.g928	1.67	2.74	1.97	1.21	0.66	0.95	1.57	1.64	2.15	0.76	1.27	2.08	2.15	3.00	2.32	2.31	1.71	0.16	0.05	0.00	0.00
Acey_s0075.g930	0.00	1.69	0.00	0.00	3.20	2.10	0.00	2.34	1.96	0.00	2.06	0.00	0.00	5.11	4.10	8.30	11.94	1.22	0.52	0.00	0.00
Acey_s0075.g935	0.00	1.15	0.00	5.71	1.10	5.72	7.56	0.00	1.32	3.88	0.00	0.00	3.01	8.97	8.14	8.68	14.23	2.80	0.00	3.60	0.00
Acey_s0075.g938	0.00	0.00	0.00	0.00	0.00	0.00	0.00	0.00	0.00	0.00	0.00	0.00	0.00	0.00	0.00	0.00	0.00	0.00	0.00	0.00	0.00
Acey_s0075.g940	0.00	0.00	0.00	0.00	0.00	0.00	0.00	0.00	0.00	0.00	0.00	0.00	0.00	0.00	0.00	0.00	0.00	0.58	0.76	0.00	0.00
Acey_s0075.g942	13.03	2.21	5.13	4.76	4.15	0.00	0.00	0.00	5.15	0.00	0.00	0.00	0.00	0.00	0.00	2.23	0.00	0.49	0.00	0.00	0.00
Acey_s0075.g943	6.18	4.42	5.22	1.24	1.51	1.73	0.00	2.58	0.96	0.93	2.51	3.18	1.71	2.07	2.11	4.89	3.28	0.00	0.00	0.25	0.48
Acey_s0075.g944	0.00	0.00	0.00	0.00	0.23	0.15	0.00	0.31	0.00	0.00	0.00	0.14	0.00	0.00	0.00	0.19	0.11	0.00	0.00	0.00	0.00
Acey_s0075.g945	0.00	0.00	0.00	0.00	0.00	0.00	0.00	0.00	0.00	0.00	0.00	0.00	0.00	0.00	0.00	0.86	1.03	0.00	0.00	0.00	0.00
Acey_s0075.g946	0.00	0.00	0.00	0.00	0.00	0.00	0.00	0.00	0.00	0.00	0.00	0.00	0.00	0.00	0.00	0.00	0.00	0.00	0.00	0.00	0.00
Acey_s0075.g951	5.25	10.94	9.40	5.25	3.01	4.46	1.80	3.62	1.35	0.00	2.68	1.22	2.02	1.76	3.88	5.90	5.39	0.42	0.50	0.00	0.00
Acey_s0075.g953	0.58	0.35	0.00	0.00	0.19	0.52	0.00	0.44	0.28	0.00	0.11	0.29	0.62	0.00	2.18	0.68	0.63	0.00	0.00	0.00	0.00
Acey_s0075.g955	3.66	1.19	1.38	0.00	2.27	0.00	3.92	0.00	0.00	0.00	0.00	0.00	0.00	6.30	8.47	2.26	1.35	0.00	0.80	0.00	0.00
Acey_s0075.g956	0.00	0.00	0.00	0.00	2.34	0.00	0.00	1.00	0.00	0.00	3.06	0.00	0.00	0.00	0.00	0.00	0.00	0.23	0.00	0.00	0.00
Acey_s0075.g957	0.00	0.00	0.00	0.00	0.00	0.00	0.00	0.00	0.00	0.00	0.00	0.00	0.00	0.00	0.00	0.00	0.00	0.00	0.00	0.00	0.00
Acey_s0075.g959	1.38	1.06	1.28	0.55	0.55	1.89	0.76	0.98	1.12	0.00	2.58	2.64	3.36	0.80	1.18	1.66	2.11	0.00	0.00	0.11	0.00
Acey_s0075.g964	0.00	0.00	0.00	0.00	0.00	0.00	0.00	0.00	0.00	0.00	0.00	3.66	0.00	0.00	0.00	0.00	0.00	0.00	0.00	0.00	0.00
Acey_s0075.g971	0.00	0.00	0.00	0.00	0.00	0.00	0.00	0.00	0.00	0.00	0.00	0.00	0.00	0.00	0.00	0.00	0.00	0.00	0.00	0.00	0.00
Acey_s0075.g975	0.00	0.15	0.52	0.00	0.14	0.18	0.00	0.00	0.00	0.00	0.00	0.00	1.33	1.11	0.30	0.00	0.41	0.06	0.00	1.57	0.86
Acey_s0075.g980	8.27	16.50	17.84	15.43	30.56	20.61	3.48	18.29	14.10	0.00	11.36	12.87	54.37	49.83	33.81	44.20	47.98	1.15	0.36	0.00	0.00
Acey_s0075.g982	0.00	0.32	0.00	0.00	0.00	0.00	0.00	0.00	0.00	0.00	0.00	0.00	0.00	0.00	0.65	0.00	0.00	0.00	0.13	0.33	0.00
Acey_s0075.g985	0.00	0.00	0.00	0.00	1.39	0.00	0.00	1.95	0.00	0.00	0.00	0.00	1.58	0.00	3.28	1.30	2.31	0.22	0.00	0.00	0.00
Acey_s0075.g986	0.00	0.00	0.00	0.00	0.00	1.00	0.00	0.00	0.00	0.00	0.99	0.00	0.00	0.00	0.00	0.00	0.00	0.48	0.29	0.00	0.00
Acey_s0075.g988	0.00	0.00	0.00	0.00	0.00	0.00	0.00	0.00	0.00	0.00	0.00	0.00	0.00	0.00	0.00	0.00	0.00	0.00	0.00	0.00	0.00
Acey_s0076.g1002	0.00	0.00	0.00	0.00	0.00	0.00	0.00	0.00	0.00	0.00	0.00	0.00	0.00	0.00	0.00	0.00	0.00	0.00	0.00	0.00	0.00
Acey_s0076.g1004	0.00	1.40	1.62	6.95	1.33	0.00	13.83	0.00	0.00	4.67	0.00	0.00	3.98	0.00	6.73	2.71	0.00	0.00	0.00	0.00	2.38
Acey_s0076.g1005	0.00	0.00	0.00	0.81	0.31	0.00	0.00	1.71	0.00	0.00	0.00	0.00	1.67	0.55	0.69	1.09	0.32	0.00	0.00	0.00	0.00
Acey_s0076.g1006	0.00	0.74	0.86	0.00	0.71	0.00	0.00	2.00	0.00	0.00	0.91	0.00	0.00	3.26	0.00	0.67	0.00	0.00	0.00	0.00	0.00
Acey_s0076.g1007	3.19	2.06	0.00	2.58	1.12	3.31	3.40	0.00	0.00	0.00	1.26	1.07	2.59	2.57	0.00	4.16	0.00	0.94	1.46	0.00	0.00
Acey_s0076.g1010	0.76	0.23	0.27	0.00	0.22	0.28	0.00	0.00	0.00	0.00	0.00	0.00	0.00	0.00	0.00	0.37	0.44	0.00	0.00	0.00	0.00
Acey_s0076.g1011	7.20	0.76	0.00	1.91	2.19	2.84	0.00	0.00	0.00	0.00	0.00	0.00	1.70	0.00	1.74	0.00	0.82	0.00	0.00	0.00	0.00
Acey_s0076.g1013	0.00	0.00	0.00	0.00	0.00	0.00	0.00	0.00	0.00	0.00	0.00	0.00	0.00	0.00	0.00	0.00	0.00	0.00	0.00	0.00	0.00
Acey_s0076.g1014	0.00	0.00	0.00	0.00	0.64	0.00	0.00	0.00	0.00	0.00	0.00	0.00	0.00	0.00	0.00	1.20	0.00	0.21	0.25	0.00	0.00
Acey_s0076.g1015	0.00	0.00	0.00	1.91	0.00	0.00	0.00	0.00	0.87	0.00	0.00	0.00	0.00	0.00	0.00	0.69	0.00	0.00	0.28	0.00	0.00
Acey_s0076.g1017	0.00	0.00	0.00	0.00	0.00	0.00	0.00	0.00	0.00	0.00	0.00	0.00	0.00	0.00	0.00	0.00	0.00	0.00	0.00	0.00	0.00
Acey_s0076.g1018	0.00	3.52	4.12	0.00	0.00	0.00	0.00	0.00	4.13	0.00	0.00	3.66	0.00	0.00	0.00	0.00	0.00	0.00	0.00	0.00	0.00
Acey_s0076.g1019	39.96	21.98	20.35	14.50	2.79	5.48	0.00	4.05	6.79	24.31	16.12	16.70	0.00	12.61	21.18	11.38	11.91	2.22	0.93	58.00	45.43
Acey_s0076.g1020	0.00	0.00	0.00	0.00	0.55	1.42	0.00	0.00	0.00	0.00	0.00	0.00	0.00	0.00	0.00	1.01	0.00	0.00	0.00	0.00	0.00
Acey_s0076.g1024	0.00	1.87	4.33	0.00	0.00	2.33	0.00	0.00	0.00	6.08	2.29	3.86	0.00	0.00	0.00	1.86	10.01	0.44	0.00	0.00	0.00
Acey_s0076.g1036	0.00	0.71	0.00	3.53	0.68	0.00	0.00	0.95	0.00	0.00	0.00	0.00	0.00	0.00	1.50	0.00	0.75	0.00	0.00	0.00	0.00
Acey_s0076.g1037	0.00	0.00	0.00	0.00	0.00	0.00	0.00	0.00	0.00	0.00	0.00	0.00	0.00	0.00	0.00	0.00	0.00	0.00	0.00	0.00	0.00
Acey_s0076.g1038	0.32	0.00	0.00	0.11	0.16	0.19	0.00	0.00	0.00	0.00	0.00	0.00	0.34	0.55	0.31	0.42	0.70	0.02	0.00	0.00	0.00
Acey_s0076.g1041	0.00	0.00	0.00	0.00	0.00	0.00	0.00	0.00	0.00	0.00	0.00	0.00	0.00	0.00	0.00	0.00	0.00	0.00	0.50	0.00	0.00
Acey_s0076.g1043	0.00	0.00	0.00	0.00	0.00	3.30	0.00	0.00	3.10	8.44	0.00	0.00	0.00	0.00	0.00	2.73	0.00	0.00	0.00	0.00	0.00
Acey_s0076.g1044	0.00	0.00	0.00	0.00	0.00	0.00	0.00	0.00	0.00	0.00	0.00	0.00	0.00	0.00	0.00	0.00	0.00	0.00	0.00	0.00	0.00
Acey_s0076.g1045	0.00	2.84	0.00	0.00	0.00	0.00	0.00	0.00	0.00	0.00	0.00	0.00	0.00	0.00	0.00	0.00	0.00	0.58	0.00	0.00	0.00
Acey_s0076.g1046	0.00	0.00	0.00	0.00	0.00	0.00	0.00	0.00	0.00	0.00	0.00	0.00	0.00	0.00	0.00	0.00	0.00	0.00	0.00	0.00	0.00
Acey_s0076.g1049	0.00	2.06	0.00	0.00	0.99	1.28	0.00	0.00	0.00	0.00	0.00	0.00	0.00	0.00	0.00	0.96	1.15	0.00	0.00	0.00	0.00
Acey_s0076.g1050	0.00	0.46	0.00	0.00	0.00	1.67	0.00	0.00	1.01	0.00	0.00	0.00	4.20	1.67	0.98	1.16	0.91	0.00	0.00	0.00	0.00
Acey_s0076.g1051	2.73	1.80	2.72	1.76	1.23	1.05	0.85	0.59	0.89	2.12	1.27	1.85	2.84	2.75	0.99	1.19	1.47	0.00	0.00	0.00	0.00
Acey_s0076.g1054	9.54	11.16	13.94	14.93	2.86	8.73	3.31	8.07	6.89	17.26	8.07	5.17	7.84	15.81	6.98	8.55	6.64	0.04	0.69	1.48	0.00
Acey_s0076.g1056	0.00	0.13	0.00	0.00	0.16	0.00	0.52	0.00	0.19	0.00	0.28	0.00	0.25	0.23	0.97	0.55	0.61	0.00	0.00	0.00	0.00
Acey_s0076.g1057	0.00	0.00	1.19	0.00	0.00	0.00	0.00	0.00	0.00	0.00	0.00	0.00	0.00	0.00	0.00	0.96	0.00	0.00	0.00	0.00	0.00
Acey_s0076.g1058	7.10	9.60	9.33	1.98	2.04	3.29	1.86	2.11	2.29	4.06	6.60	7.31	10.13	10.57	7.71	7.63	8.08	0.24	0.00	3.62	3.69
Acey_s0076.g1059	0.00	0.00	0.00	0.00	0.32	0.00	0.00	0.00	0.00	0.00	0.00	0.00	0.00	0.00	0.70	1.11	0.33	0.24	0.00	0.00	0.00
Acey_s0076.g1060	1.69	0.52	0.39	0.00	0.16	0.21	0.00	0.00	0.00	0.63	0.00	0.54	0.75	0.53	0.33	1.25	0.55	0.00	0.00	0.00	0.00
Acey_s0076.g1062	0.00	0.00	0.00	0.00	0.00	0.00	0.00	0.00	0.00	0.00	0.00	0.00	0.00	0.46	0.00	0.23	0.00	0.00	0.00	0.00	0.00
Acey_s0076.g1064	0.00	0.00	0.00	0.00	0.00	0.00	0.00	0.00	0.00	0.00	0.00	0.00	0.00	0.00	0.00	0.00	0.00	0.00	0.00	0.00	0.00
Acey_s0076.g1066	0.00	0.00	0.00	0.00	0.00	0.00	0.00	0.00	0.00	0.00	0.00	0.00	0.00	0.00	0.00	0.00	0.00	1.15	0.48	0.00	0.00
Acey_s0076.g990	10.76	4.17	3.41	6.19	7.18	4.80	1.70	2.12	2.93	0.00	5.52	2.95	5.37	7.03	10.76	6.61	6.46	0.17	0.00	0.00	0.00
Acey_s0076.g991	0.00	0.00	0.00	0.00	0.00	0.00	0.00	0.00	0.00	0.00	0.00	0.00	0.00	0.00	0.00	0.00	0.00	0.00	0.00	0.00	0.00
Acey_s0076.g993	0.00	0.00	0.00	1.21	0.46	0.00	3.17	0.64	0.00	0.00	0.00	0.00	0.92	2.74	0.00	0.00	0.00	0.00	0.00	0.00	0.00
Acey_s0076.g995	1.32	0.82	0.00	0.00	0.00	0.00	0.00	0.00	0.00	0.00	0.00	0.00	0.00	0.00	0.00	0.00	0.00	0.00	0.00	0.00	0.00
Acey_s0076.g996	8.80	6.08	7.10	0.00	0.00	0.00	0.00	0.00	0.00	0.00	0.00	0.00	0.00	0.00	0.00	0.00	3.83	0.00	0.00	0.00	6.93
Acey_s0076.g997	1.87	0.86	1.07	0.37	0.36	0.17	0.96	0.77	0.22	1.46	1.47	1.17	0.46	0.83	0.00	0.57	0.51	0.00	0.00	0.00	0.00
Acey_s0076.g999	0.00	0.85	0.00	4.26	3.27	2.12	0.00	0.00	0.97	0.00	0.00	0.00	1.99	7.90	1.96	0.78	0.00	0.00	0.00	0.00	0.00
Acey_s0077.g1074	0.00	0.00	0.00	0.00	0.33	0.00	0.00	0.00	0.38	0.00	0.00	0.00	0.00	0.00	0.72	0.29	0.34	0.00	0.00	0.00	0.00
Acey_s0077.g1079	0.00	0.00	0.00	0.00	0.00	0.00	0.00	0.00	0.00	0.00	0.00	0.00	0.00	0.00	0.00	0.00	0.00	0.00	0.16	0.00	0.00
Acey_s0077.g1081	0.00	0.00	0.00	0.00	0.00	0.00	0.00	0.00	0.00	0.00	0.00	0.00	0.00	0.00	0.00	0.00	0.00	0.00	0.00	0.00	0.00
Acey_s0077.g1084	17.53	10.13	10.54	5.03	4.93	4.37	5.32	3.00	2.69	5.35	2.70	2.79	11.91	11.19	13.44	9.22	10.27	0.03	0.05	0.00	0.00
Acey_s0077.g1095	0.00	0.00	2.72	0.00	0.00	0.00	0.00	0.00	0.00	0.00	0.00	0.00	0.00	0.00	0.00	0.00	0.00	0.00	0.00	0.00	0.00
Acey_s0077.g1096	1.90	0.29	0.34	0.72	0.28	0.00	0.00	0.37	0.00	0.00	0.00	0.00	0.00	0.48	0.60	0.47	0.28	0.10	0.25	0.90	0.00
Acey_s0077.g1097	0.00	0.00	0.00	0.00	0.00	0.00	1.97	0.00	0.00	0.00	0.00	0.00	0.00	0.00	0.00	0.00	0.00	0.00	0.00	0.00	0.00
Acey_s0077.g1098	0.00	0.00	0.00	7.29	2.83	0.00	0.00	0.00	0.00	0.00	0.00	0.00	0.00	0.00	0.00	0.00	0.00	0.00	0.00	0.00	0.00
Acey_s0077.g1111	0.00	0.51	0.59	0.00	1.26	0.00	0.00	2.71	2.65	0.00	0.00	0.54	0.99	0.98	0.00	2.21	2.26	0.00	0.00	0.00	0.00
Acey_s0077.g1120	15.50	10.62	3.09	6.41	7.46	6.61	0.00	7.48	0.00	8.44	6.54	0.00	0.00	0.00	19.91	0.00	6.59	1.11	1.45	0.00	0.00
Acey_s0077.g1121	0.00	4.41	0.00	0.00	2.08	0.00	0.00	0.00	0.00	0.00	0.00	0.00	0.00	0.00	10.92	2.23	0.00	0.00	0.00	0.00	0.00
Acey_s0077.g1122	5.31	8.80	8.22	0.00	3.36	0.00	11.59	4.93	8.25	5.80	10.84	5.50	0.00	0.00	4.33	0.00	4.22	2.53	1.62	0.00	0.00
Acey_s0077.g1123	0.00	6.08	0.00	0.00	0.00	0.00	0.00	0.00	0.00	0.00	3.76	0.00	0.00	0.00	7.65	3.16	0.00	0.00	1.59	0.00	0.00
Acey_s0077.g1126	0.00	0.00	1.23	2.66	2.04	2.66	0.00	0.00	0.00	0.00	0.00	0.00	2.72	2.70	2.51	1.00	0.00	0.00	0.00	0.00	0.00
Acey_s0077.g1130	57.14	48.62	48.56	17.63	13.76	15.49	14.52	11.83	9.10	6.85	7.02	7.15	13.69	14.82	19.99	15.85	15.01	0.04	0.01	0.20	0.06
Acey_s0077.g1133	9.27	4.60	16.88	3.79	2.91	1.91	0.00	2.12	0.00	0.00	0.00	1.59	1.77	6.23	7.41	1.50	0.84	0.31	0.00	0.00	0.00
Acey_s0077.g1143	0.00	0.00	2.06	6.63	0.00	1.45	0.00	2.35	0.00	0.00	4.34	0.81	0.00	0.00	9.20	3.51	0.00	0.00	0.00	0.00	0.00
Acey_s0077.g1145	0.00	0.62	0.71	0.00	0.00	0.00	0.00	0.78	0.00	2.17	0.00	0.00	0.00	1.18	0.00	0.54	0.00	0.04	0.00	0.00	0.00
Acey_s0078.g1152	14.40	8.40	4.40	1.91	3.65	4.73	7.53	1.03	2.60	5.32	1.88	2.44	1.70	0.00	0.00	2.76	1.65	0.00	0.00	18.55	11.35
Acey_s0078.g1165	4.70	2.96	3.28	3.19	1.50	2.03	1.85	1.77	1.99	1.40	1.36	1.05	2.50	1.36	3.52	3.02	3.61	0.06	0.10	0.32	0.20
Acey_s0078.g1166	0.00	0.00	0.00	0.05	0.00	0.00	0.33	0.00	0.10	0.00	0.00	0.00	0.00	0.76	0.00	0.49	0.27	0.00	0.00	0.00	0.00
Acey_s0078.g1167	0.00	0.20	0.16	0.46	0.12	0.15	0.00	0.18	0.14	0.00	0.00	0.00	0.33	0.00	0.24	0.00	0.17	0.00	0.00	0.10	0.13
Acey_s0078.g1171	0.00	0.00	0.00	0.00	1.50	0.00	0.00	0.00	0.00	0.00	0.00	0.82	0.00	0.00	0.00	1.42	0.84	0.00	0.00	0.00	0.00
Acey_s0078.g1172	1.78	1.59	0.62	1.32	0.51	0.65	0.00	0.59	0.29	3.97	3.85	7.52	0.00	0.43	2.74	3.26	3.57	0.00	0.00	0.00	0.00
Acey_s0078.g1173	0.00	0.22	0.25	0.00	0.62	0.00	0.00	0.26	0.48	2.45	1.66	0.95	0.68	0.68	3.08	3.14	3.69	0.00	0.00	0.00	0.00
Acey_s0078.g1177	1.32	0.00	0.00	4.04	4.26	1.99	3.96	1.06	0.90	0.00	0.00	0.87	5.10	3.63	6.94	2.40	3.23	0.56	0.00	0.00	0.00
Acey_s0078.g1180	0.00	0.00	0.00	0.00	0.00	0.00	0.00	0.00	0.00	0.00	0.00	0.00	0.00	0.00	0.00	0.00	0.00	0.00	0.00	0.00	0.00
Acey_s0078.g1181	0.00	0.00	0.00	0.00	0.00	3.30	0.00	0.00	0.00	0.00	0.00	2.75	0.00	0.00	0.00	0.00	3.30	0.55	0.00	0.00	0.00
Acey_s0078.g1194	2.06	0.63	1.43	0.42	0.77	0.43	0.00	0.24	0.00	0.39	0.00	0.11	0.44	0.88	2.36	1.99	1.99	2.87	1.06	2.19	2.10
Acey_s0078.g1195	0.48	0.69	0.79	0.50	0.04	0.26	0.28	0.31	0.23	0.00	0.18	0.00	1.09	1.14	0.63	0.43	0.98	0.26	0.55	0.00	0.28
Acey_s0078.g1196	31.91	16.98	14.47	1.57	6.01	2.33	2.06	2.51	5.67	15.53	1.55	12.56	9.10	5.17	5.61	11.66	15.11	2.38	1.67	0.00	0.80
Acey_s0078.g1198	0.00	0.77	0.44	1.13	0.68	0.89	2.46	0.00	0.88	0.00	0.00	0.00	0.66	1.32	2.62	0.61	1.87	0.00	0.40	0.00	0.00
Acey_s0078.g1199	0.00	0.00	0.53	0.00	0.00	0.45	1.50	0.00	0.00	1.66	0.57	0.49	0.00	0.00	0.00	1.18	0.00	0.00	0.00	0.00	0.00
Acey_s0078.g1205	0.00	0.00	0.41	0.00	0.59	0.65	0.00	0.80	1.46	0.00	0.00	0.35	0.99	0.00	0.91	4.51	5.43	0.16	0.12	0.00	0.00
Acey_s0078.g1212	0.00	2.08	2.42	5.08	3.93	0.00	0.00	2.91	2.43	0.00	5.10	2.15	6.88	0.00	5.14	6.28	0.00	2.36	0.61	0.00	4.10
Acey_s0078.g1214	5.86	17.73	25.15	38.56	55.83	39.28	25.69	24.76	34.42	0.00	9.65	18.35	19.11	69.65	67.78	76.81	61.53	10.44	7.57	34.15	30.38
Acey_s0078.g1220	0.00	0.00	0.00	0.00	0.00	0.00	0.00	0.00	0.00	0.00	0.00	0.00	0.00	0.00	0.00	0.00	0.00	0.00	0.00	0.00	0.00
Acey_s0078.g1222	0.00	0.00	0.00	0.00	0.00	1.06	0.00	0.00	2.92	0.00	0.00	0.00	1.99	1.98	1.96	0.00	0.93	0.00	0.00	0.00	0.00
Acey_s0079.g1223	0.00	0.71	0.81	1.10	1.34	1.08	1.72	0.33	0.17	0.00	0.00	0.00	1.51	0.85	1.38	0.82	0.97	0.00	0.00	0.00	0.00
Acey_s0079.g1224	0.00	2.17	0.80	0.63	0.55	1.30	0.00	0.45	0.46	0.00	0.26	1.11	0.85	1.93	0.49	0.94	1.13	0.00	0.00	0.00	0.00
Acey_s0079.g1225	9.27	1.53	1.78	0.00	1.46	3.82	5.03	0.00	1.78	0.00	0.00	0.00	4.50	0.00	0.00	1.50	0.00	0.38	0.00	0.00	0.00
Acey_s0079.g1226	16.50	14.19	13.23	13.66	15.91	14.12	27.41	20.03	13.29	8.98	10.50	5.88	0.00	10.47	14.24	17.60	24.84	12.74	19.73	0.00	0.00
Acey_s0079.g1233	0.38	1.28	1.73	3.06	2.90	1.51	2.16	1.74	0.86	0.87	0.44	0.50	4.98	7.79	5.58	4.71	5.61	0.31	0.21	0.11	0.11
Acey_s0079.g1234	1.67	0.82	1.12	1.66	1.24	1.64	2.12	1.98	1.36	1.18	0.81	0.77	2.85	3.22	3.64	2.97	2.75	0.60	0.14	0.27	0.07
Acey_s0079.g1235	0.00	0.00	0.31	0.00	0.24	1.28	0.00	0.28	1.15	0.00	0.96	0.30	1.72	1.13	0.44	1.23	0.59	0.44	0.00	0.77	0.76
Acey_s0079.g1236	0.00	0.04	0.10	0.51	0.28	0.35	0.40	0.21	0.23	0.00	0.22	0.00	0.88	1.23	0.97	0.52	0.30	0.03	0.00	0.00	0.00
Acey_s0079.g1238	0.00	0.00	0.00	0.00	1.33	1.75	0.00	1.94	1.62	0.00	0.00	0.00	0.00	7.91	3.37	5.42	1.62	0.36	0.00	14.70	7.13
Acey_s0079.g1239	0.00	0.00	0.00	0.33	0.13	0.00	0.00	0.00	0.00	0.00	0.00	0.00	0.00	0.00	0.26	0.21	0.24	0.00	0.00	0.00	0.00
Acey_s0079.g1240	0.00	0.63	0.23	0.00	0.00	0.00	0.00	0.00	0.00	0.00	0.00	0.00	0.13	0.14	0.23	0.09	0.10	0.00	0.00	0.00	0.00
Acey_s0079.g1241	0.00	0.00	0.38	0.69	0.14	0.40	0.00	0.00	0.15	0.00	0.00	0.23	0.83	1.23	0.87	0.45	0.42	0.10	0.00	0.07	0.00
Acey_s0079.g1243	0.00	0.00	0.00	0.00	2.60	0.00	2.98	0.00	0.00	0.00	0.00	0.00	0.00	0.00	0.00	1.67	0.00	0.26	0.00	0.00	0.00
Acey_s0079.g1244	0.00	0.00	0.00	0.00	0.00	0.00	0.00	0.00	0.00	0.00	0.00	0.00	0.00	0.00	0.00	0.00	0.22	0.00	0.00	0.00	0.00
Acey_s0079.g1245	0.00	0.00	0.00	0.00	0.00	0.00	0.00	0.00	0.00	0.00	0.00	0.00	0.00	0.00	0.00	0.44	0.00	0.00	0.00	0.00	0.00
Acey_s0079.g1248	0.00	0.00	0.00	0.00	0.00	0.00	0.00	0.00	0.00	0.00	0.00	0.00	0.00	0.00	0.00	0.00	0.00	0.00	0.00	0.00	0.00
Acey_s0079.g1249	5.57	0.00	0.00	0.00	0.00	0.00	0.00	0.00	0.00	0.00	0.00	0.00	0.00	0.00	0.00	0.00	0.00	0.44	0.00	0.00	0.00
Acey_s0079.g1250	0.00	0.00	0.00	0.00	0.00	0.00	0.00	0.00	0.00	0.00	4.37	0.00	0.00	0.00	0.00	3.71	0.00	0.00	0.88	0.00	0.00
Acey_s0079.g1251	0.00	4.52	3.60	2.14	3.30	0.55	0.00	0.65	1.18	0.00	0.00	1.04	1.84	2.94	1.38	3.07	5.65	0.00	0.00	0.00	0.00
Acey_s0079.g1253	0.00	0.00	0.00	0.00	0.00	0.00	0.00	0.00	0.00	0.00	0.00	0.00	0.00	0.00	0.00	0.17	0.20	0.00	0.00	0.00	0.00
Acey_s0079.g1254	0.19	0.11	0.06	0.14	0.12	0.08	0.36	0.37	0.43	0.00	0.00	0.00	0.00	0.00	0.22	0.11	0.28	0.00	0.00	0.00	0.00
Acey_s0079.g1255	2.76	2.16	2.00	0.52	0.51	0.44	0.48	0.52	0.45	0.00	0.24	0.30	0.95	1.07	0.65	0.79	0.87	0.00	0.00	0.09	0.00
Acey_s0079.g1257	0.00	0.57	0.54	1.13	1.23	1.01	0.29	0.00	0.20	0.00	0.00	0.00	1.47	2.01	1.45	2.10	1.60	0.04	0.00	0.00	0.00
Acey_s0079.g1259	0.00	0.28	0.31	2.79	2.67	1.75	0.85	0.34	1.07	0.00	0.66	0.44	1.19	2.42	0.27	2.75	3.34	0.42	0.00	0.00	0.00
Acey_s0079.g1260	0.00	0.57	0.33	0.07	0.87	1.02	0.00	0.00	1.23	0.00	0.00	0.00	0.92	0.92	0.00	1.34	1.44	0.10	0.00	0.00	0.00
Acey_s0079.g1262	0.00	0.00	0.00	0.00	0.00	0.00	0.00	0.00	0.00	0.00	0.00	0.00	0.00	0.00	0.00	0.00	0.00	3.43	0.63	0.00	0.00
Acey_s0079.g1265	0.00	0.00	0.00	0.00	0.00	0.00	0.00	0.00	0.00	0.00	0.00	0.00	0.00	0.00	0.00	0.56	0.66	0.20	0.00	0.00	0.00
Acey_s0079.g1267	0.56	0.34	0.00	0.41	0.16	0.81	0.00	0.00	0.00	0.00	0.00	0.00	0.00	0.00	0.00	0.13	0.00	0.00	0.00	0.00	0.00
Acey_s0079.g1268	0.00	0.00	0.00	0.00	0.00	0.00	0.00	0.00	0.00	0.00	0.00	0.00	0.00	0.00	0.00	0.00	0.00	0.00	0.00	0.00	0.00
Acey_s0079.g1272	0.00	0.00	0.00	0.00	0.00	0.00	0.00	0.00	0.00	0.00	0.00	0.00	0.00	0.00	0.00	0.00	0.00	0.00	0.00	0.00	0.00
Acey_s0079.g1277	15.25	31.74	34.15	1.72	2.64	1.71	2.27	4.62	7.80	4.84	12.73	13.75	7.39	1.47	4.66	5.54	4.38	0.43	0.77	0.00	0.00
Acey_s0079.g1280	13.03	13.23	5.13	5.37	10.38	2.75	14.33	3.09	2.57	0.00	5.41	0.00	14.89	7.40	0.00	11.14	0.00	2.94	0.00	22.18	17.76
Acey_s0079.g1289	0.00	0.00	0.00	0.00	0.00	0.00	0.00	0.00	0.00	0.00	0.00	0.00	0.00	0.00	0.00	0.00	0.00	0.00	0.03	0.00	0.00
Acey_s0079.g1291	0.00	1.35	2.33	0.00	0.64	0.83	0.00	0.00	0.00	0.00	0.00	0.00	0.00	5.69	0.00	1.80	2.13	1.46	0.00	0.00	0.00
Acey_s0079.g1293	0.00	0.00	0.00	0.00	0.00	0.00	0.00	0.00	0.00	0.00	0.00	0.00	0.00	0.00	0.00	0.00	0.00	0.00	0.00	0.00	0.00
Acey_s0079.g1294	0.00	0.00	0.00	0.00	0.00	0.00	0.00	0.00	0.00	0.00	0.00	0.00	0.00	0.00	5.46	0.00	0.00	0.00	0.00	0.00	0.00
Acey_s0079.g1295	7.41	2.54	0.00	1.86	2.51	0.00	0.00	2.07	0.00	5.65	2.23	3.60	2.68	3.78	0.00	0.00	2.03	0.00	0.00	0.17	0.00
Acey_s0079.g1296	0.00	0.00	0.00	4.15	0.00	0.00	0.00	0.00	0.00	5.54	0.00	0.00	5.14	5.11	0.00	0.00	0.00	0.00	0.00	0.00	0.00
Acey_s0079.g1298	0.00	0.55	0.34	1.37	1.35	1.64	1.34	1.28	1.28	0.45	0.00	0.20	2.47	1.33	3.20	2.73	3.55	0.00	0.00	0.00	0.00
Acey_s0080.g1314	0.00	0.00	3.82	7.81	0.00	0.00	0.00	0.00	0.00	0.00	0.00	0.00	0.00	0.00	0.00	0.00	0.00	0.00	0.00	0.00	0.00
Acey_s0080.g1315	0.83	0.46	0.27	0.79	0.57	0.98	0.64	0.36	0.19	0.48	0.32	0.26	0.60	1.00	1.01	0.81	0.87	0.02	0.04	0.00	0.00
Acey_s0080.g1320	0.00	0.00	0.85	0.00	0.00	0.00	0.00	0.00	0.00	2.69	0.00	0.00	0.00	0.00	0.78	0.00	0.00	0.51	2.43	0.00	0.00
Acey_s0080.g1323	0.00	0.00	0.00	0.00	0.00	0.00	0.00	0.00	0.00	0.00	0.00	0.00	0.00	2.35	0.00	0.00	0.00	0.00	0.34	0.00	0.00
Acey_s0080.g1328	0.00	0.85	0.00	0.00	0.82	0.00	0.00	0.00	0.00	0.00	0.00	0.00	0.00	0.00	0.00	0.78	0.93	0.00	0.00	0.00	0.00
Acey_s0080.g1336	65.92	13.07	7.63	15.62	9.11	4.06	0.00	4.63	7.66	30.72	8.09	16.95	0.00	25.41	0.00	6.84	8.29	24.78	22.66	61.20	53.59
Acey_s0080.g1340	0.00	2.49	2.90	0.00	0.00	0.00	0.00	0.00	0.00	0.00	0.00	0.00	0.00	0.00	0.00	2.54	3.07	0.00	0.69	0.00	0.00
Acey_s0080.g1341	0.00	0.00	0.00	0.00	0.00	0.00	0.00	0.00	0.00	3.87	4.03	2.29	0.00	0.00	1.19	0.47	1.67	0.00	0.21	0.00	0.00
Acey_s0080.g1343	61.63	130.77	102.89	51.06	82.20	60.49	9.76	64.50	17.81	38.30	63.86	78.84	57.91	57.55	84.20	98.05	118.74	71.53	141.94	34.61	62.35
Acey_s0080.g1348	0.00	0.00	0.00	0.00	0.00	0.00	0.00	0.00	0.00	0.00	0.00	0.00	0.00	0.00	0.00	0.00	0.00	0.00	0.00	0.00	0.00
Acey_s0080.g1359	30.40	33.31	25.41	20.76	17.46	13.38	22.09	9.37	3.92	0.00	0.00	1.75	5.14	5.11	8.21	18.27	19.90	1.22	0.00	0.00	0.00
Acey_s0080.g1360	1.20	1.48	2.55	5.48	2.80	2.25	6.01	2.88	1.22	0.00	0.92	1.58	3.21	1.92	4.21	2.77	3.62	0.00	0.15	0.79	1.61
Acey_s0080.g1361	0.00	0.34	0.77	0.84	0.66	4.16	4.84	0.44	0.75	0.00	0.00	0.52	0.00	0.00	1.08	0.57	0.66	0.00	0.00	0.00	0.00
Acey_s0080.g1362	0.00	0.00	0.00	0.00	0.00	0.00	0.00	0.00	0.00	0.00	0.00	0.00	0.00	0.00	0.00	0.00	0.00	0.00	0.00	0.00	0.00
Acey_s0080.g1363	6.82	1.11	1.28	0.00	0.00	0.00	0.00	0.00	1.27	0.00	0.00	0.00	2.86	0.00	2.61	1.04	3.72	2.43	0.00	0.00	0.00
Acey_s0080.g1364	0.00	0.00	0.00	0.00	1.86	4.91	12.85	0.00	13.77	0.00	0.00	0.00	6.37	0.00	9.68	5.91	2.37	0.45	0.00	0.00	0.00
Acey_s0080.g1365	0.00	3.27	0.00	7.81	3.04	4.06	10.46	0.00	0.00	0.00	0.00	0.00	0.00	12.71	8.25	3.42	4.15	0.00	0.00	0.00	0.00
Acey_s0080.g1368	14.77	3.92	8.13	5.37	0.00	0.97	2.58	0.00	3.04	0.00	8.12	2.28	1.77	1.76	10.92	2.34	5.78	13.75	7.67	0.00	0.00
Acey_s0080.g1369	0.00	0.00	0.00	0.00	0.00	0.00	0.00	0.00	0.00	0.00	0.00	0.00	0.00	0.00	0.00	0.00	0.00	0.44	0.00	0.00	0.00
Acey_s0080.g1370	43.88	20.26	28.91	0.00	1.14	0.00	3.92	0.00	0.00	0.00	0.00	0.00	0.00	0.00	5.65	1.13	0.00	0.64	0.00	0.00	0.00
Acey_s0080.g1371	0.00	23.54	16.96	0.00	0.00	0.00	0.00	2.03	5.09	0.00	0.00	0.00	0.00	8.03	3.53	2.84	0.00	2.22	0.66	0.00	0.00
Acey_s0080.g1372	0.00	0.00	0.27	0.26	0.29	0.25	0.77	0.16	0.41	0.00	0.00	0.48	0.00	0.46	0.22	0.57	0.37	0.00	0.00	0.00	0.00
Acey_s0080.g1373	13.75	10.61	7.96	8.82	8.51	8.48	5.72	5.56	4.45	12.38	5.23	3.53	29.83	28.89	29.13	20.52	17.15	0.07	0.16	0.17	0.35
Acey_s0080.g1374	19.96	24.05	24.93	7.76	12.78	15.14	5.74	8.86	8.83	8.97	22.55	17.14	14.13	7.11	16.78	20.30	24.12	1.13	0.11	0.81	0.88
Acey_s0080.g1377	0.00	0.00	0.00	0.00	0.96	0.00	0.00	0.00	0.00	0.00	0.58	0.00	0.00	0.96	2.43	0.00	0.00	0.00	0.00	0.00	0.00
Acey_s0080.g1378	38.76	18.59	38.63	25.64	29.83	46.26	34.28	29.92	31.06	75.93	49.03	33.01	38.44	47.75	92.94	40.94	72.52	2.77	1.45	28.68	22.96
Acey_s0080.g1382	0.00	0.00	0.00	0.00	0.00	0.00	0.00	0.00	0.00	0.00	0.00	0.00	0.00	0.00	0.00	0.00	0.00	0.00	0.00	0.00	0.00
Acey_s0080.g1384	0.00	0.00	0.00	0.00	0.00	0.00	0.00	0.00	0.00	0.00	0.00	0.00	0.00	0.00	0.00	0.00	0.00	0.00	0.00	0.00	0.00
Acey_s0080.g1385	0.00	0.52	0.00	1.30	0.00	0.00	0.00	0.69	0.00	0.00	0.00	0.00	0.00	0.00	0.00	0.90	0.53	0.00	0.00	11.21	6.87
Acey_s0080.g1386	0.00	0.00	0.00	0.00	0.00	0.00	0.00	0.00	0.00	0.00	0.00	0.00	0.00	0.00	0.00	1.03	0.00	0.19	0.00	2.18	2.19
Acey_s0080.g1387	0.00	0.00	0.00	2.35	1.17	0.00	0.00	0.00	0.00	0.00	0.00	0.00	0.00	0.00	0.00	0.00	0.00	0.00	0.00	0.00	0.00
Acey_s0080.g1389	0.00	4.16	0.00	0.00	0.00	2.59	0.00	0.00	0.00	13.46	2.55	12.93	0.00	0.00	0.00	2.09	2.52	0.94	0.00	0.00	0.00
Acey_s0080.g1390	0.00	0.00	0.00	0.00	0.00	0.00	0.00	0.00	0.43	4.20	1.31	1.42	0.00	0.00	1.63	0.29	0.76	0.93	0.18	0.00	0.00
Acey_s0080.g1391	6.24	9.75	8.40	1.21	1.85	0.60	3.17	1.28	2.17	3.49	0.60	0.00	12.86	2.74	2.12	2.09	1.97	0.16	0.00	0.00	0.00
Acey_s0080.g1393	99.01	45.41	13.23	22.12	18.06	22.61	27.41	24.03	9.97	26.93	7.00	14.71	63.09	73.26	78.31	49.90	53.50	5.47	0.76	0.00	6.29
Acey_s0080.g1394	0.00	0.00	0.12	0.00	0.30	0.51	0.00	0.00	0.00	0.00	0.00	0.00	0.00	0.00	0.00	0.08	0.00	0.00	0.00	0.00	0.00
Acey_s0080.g1395	2.67	0.00	0.00	0.00	0.00	0.00	0.00	1.15	0.97	2.95	0.00	0.00	0.00	0.00	1.98	1.53	1.85	0.00	0.00	0.00	0.00
Acey_s0080.g1396	0.00	0.13	0.00	0.27	0.41	0.40	0.35	0.00	0.00	0.42	0.00	0.24	0.48	0.16	0.21	0.52	0.40	0.11	0.00	0.10	0.00
Acey_s0080.g1398	0.00	0.00	0.00	0.00	0.00	0.00	0.00	0.00	0.00	0.00	0.00	0.00	0.00	0.00	0.00	0.00	0.00	0.15	0.00	0.00	0.00
Acey_s0080.g1399	0.00	0.00	0.00	0.00	0.00	0.00	0.00	0.00	0.00	0.00	0.00	0.00	0.00	0.00	0.00	0.00	0.00	0.00	0.00	0.00	0.00
Acey_s0080.g1402	0.06	1.46	0.50	1.00	0.56	0.57	0.47	0.46	0.46	0.00	0.29	0.00	0.75	0.78	0.98	0.49	0.46	0.04	0.00	0.00	0.00
Acey_s0081.g1408	0.00	0.00	0.00	0.00	0.00	0.00	0.00	0.00	0.00	0.00	0.00	0.00	4.23	0.00	0.00	0.00	0.00	0.00	0.00	0.00	0.00
Acey_s0081.g1421	0.00	0.00	0.00	0.00	0.00	0.00	0.00	0.00	0.00	0.00	0.00	0.00	0.00	0.00	0.00	0.00	0.00	0.00	0.00	0.00	0.00
Acey_s0081.g1424	0.00	0.00	0.00	0.00	0.00	0.00	0.00	0.00	0.00	0.00	0.00	0.00	0.00	0.00	0.00	0.00	0.00	0.00	0.00	0.00	0.00
Acey_s0081.g1429	0.00	0.00	0.00	0.00	0.00	0.00	0.00	0.00	0.00	0.00	0.00	0.00	0.00	0.00	0.00	0.00	0.00	0.00	2.89	0.00	0.00
Acey_s0081.g1432	5.07	3.37	3.91	0.00	0.00	0.00	0.00	0.00	1.96	0.00	2.06	1.75	5.14	0.00	0.00	1.66	1.99	0.00	0.00	0.00	0.00
Acey_s0081.g1433	0.00	1.24	0.00	0.00	0.00	1.54	0.00	0.00	0.00	0.00	3.03	5.14	0.00	13.31	2.95	5.91	1.41	0.00	0.82	0.00	0.00
Acey_s0081.g1434	0.00	0.54	0.00	0.00	0.00	0.00	0.00	0.00	0.00	0.00	1.34	1.72	1.07	0.00	0.00	0.47	0.00	0.18	0.00	0.00	0.00
Acey_s0081.g1436	52.86	52.85	49.76	14.25	14.16	19.50	13.74	15.67	15.60	30.65	22.57	21.36	14.39	15.84	29.53	28.33	27.05	1.27	0.37	7.38	5.80
Acey_s0081.g1438	2.45	5.28	4.99	4.67	3.99	4.29	2.12	3.68	3.57	2.81	3.75	3.00	8.21	7.10	9.57	9.08	12.57	0.35	0.43	1.69	2.18
Acey_s0081.g1439	4.42	4.86	5.10	1.94	3.00	3.83	1.26	3.03	2.83	1.01	1.69	2.03	0.98	2.25	1.82	3.11	4.74	0.05	0.00	0.38	0.38
Acey_s0081.g1440	0.00	10.38	10.89	0.00	4.40	0.00	0.00	0.00	0.00	0.00	5.74	4.85	0.00	0.00	0.00	2.38	0.00	0.00	0.00	0.00	0.00
Acey_s0081.g1442	0.00	0.00	0.00	0.00	0.50	0.64	0.00	0.00	0.00	0.00	0.00	0.00	0.00	0.00	0.00	0.00	0.53	0.00	0.00	0.00	0.00
Acey_s0081.g1445	0.00	1.97	0.00	0.00	3.72	0.00	0.00	0.00	0.00	6.39	0.00	0.00	0.00	0.00	9.68	0.00	0.00	0.45	0.00	0.00	0.00
Acey_s0081.g1449	0.00	3.52	4.12	0.00	0.00	0.00	0.00	0.00	0.00	0.00	0.00	0.00	0.00	0.00	0.00	0.00	0.00	0.67	0.88	0.00	0.00
Acey_s0081.g1450	0.00	2.80	0.00	2.33	0.00	1.16	0.00	1.27	0.00	0.00	0.00	0.00	0.00	0.00	2.17	0.00	0.00	0.00	0.00	0.00	0.00
Acey_s0081.g1453	0.00	0.00	0.00	0.00	1.96	0.00	0.00	0.00	2.43	0.00	2.55	0.00	0.00	13.67	0.00	0.00	0.00	0.00	0.00	0.00	4.10
Acey_s0081.g1455	0.00	0.00	0.00	0.00	0.00	0.00	0.95	0.00	0.00	0.00	0.00	0.00	0.00	0.49	0.00	0.24	0.00	0.21	0.00	0.00	0.00
Acey_s0081.g1459	0.00	0.00	0.00	12.06	0.00	0.00	0.00	3.50	0.00	0.00	0.00	0.00	0.00	0.00	0.00	0.00	0.00	1.59	0.00	0.00	0.00
Acey_s0081.g1461	0.00	0.00	0.00	0.00	0.00	0.00	0.00	0.00	0.00	0.00	0.00	0.00	0.00	0.00	0.00	0.00	0.00	0.00	0.00	0.00	0.00
Acey_s0081.g1464	0.00	0.00	0.00	1.91	0.73	0.95	0.00	0.00	0.00	0.00	0.00	0.00	0.00	0.00	6.95	6.89	0.82	0.92	0.00	0.00	0.00
Acey_s0081.g1469	0.00	0.00	0.00	0.00	0.00	0.00	0.00	0.00	0.00	0.00	0.00	0.00	0.00	0.00	0.00	0.00	0.00	0.00	0.00	0.00	0.00
Acey_s0081.g1470	0.00	2.34	0.00	5.69	0.00	0.00	0.00	0.00	2.83	0.00	0.00	0.00	0.00	0.00	0.00	0.00	5.61	0.51	0.21	0.00	0.00
Acey_s0081.g1472	1.70	1.07	0.61	1.33	1.02	0.00	0.00	1.41	1.19	0.00	1.32	0.00	2.08	0.00	1.17	1.39	1.64	0.00	0.21	0.00	0.00
Acey_s0081.g1477	0.00	9.12	7.10	7.29	0.00	3.78	9.76	0.00	3.56	9.57	3.76	9.46	11.58	0.00	7.65	0.00	3.83	0.61	0.00	34.41	34.43
Acey_s0081.g1479	0.00	0.00	1.70	0.00	1.39	0.00	0.00	0.00	0.00	0.00	0.00	0.00	0.00	0.00	0.00	0.00	0.00	0.37	0.00	0.00	0.00
Acey_s0081.g1480	0.00	0.00	0.00	0.00	0.00	0.00	0.00	0.00	0.00	0.00	0.00	0.00	0.00	0.00	0.00	0.00	0.00	0.00	0.00	0.00	0.00
Acey_s0081.g1486	0.00	0.00	0.00	0.00	0.00	0.00	0.00	0.00	0.00	0.00	0.00	0.00	0.00	0.00	0.00	0.00	0.00	0.00	0.00	0.00	0.00
Acey_s0081.g1487	0.00	0.00	0.00	0.00	0.00	0.00	0.00	0.00	0.00	0.00	0.00	0.00	0.00	0.00	4.33	0.00	0.00	0.00	0.00	0.00	0.00
Acey_s0081.g1491	0.00	0.00	0.00	0.00	0.00	0.00	0.00	0.00	0.00	0.00	0.00	3.15	0.00	0.00	0.00	0.00	0.00	0.00	0.00	0.00	0.00
Acey_s0081.g1494	2.82	1.16	0.66	1.42	0.00	0.35	0.00	0.37	0.00	7.43	2.89	2.16	0.00	0.47	1.18	0.00	0.55	0.00	0.00	0.00	0.00
Acey_s0081.g1496	1.37	1.71	0.00	0.00	0.41	0.52	0.00	0.00	0.95	0.00	0.00	0.91	0.00	0.00	0.00	1.08	0.42	0.00	0.00	0.00	0.00
Acey_s0081.g1498	0.00	0.00	0.00	0.00	0.51	0.00	0.00	0.00	0.00	0.00	0.00	0.00	0.00	0.00	0.00	0.00	0.00	0.00	0.00	0.00	0.00
Acey_s0081.g1501	0.00	2.84	6.62	0.00	5.30	0.00	0.00	0.00	3.32	0.00	0.00	0.00	0.00	0.00	0.00	0.00	0.00	14.48	3.04	0.00	0.00
Acey_s0081.g1503	0.00	2.18	0.00	0.00	0.00	1.40	0.00	0.00	0.00	0.15	3.20	0.00	0.00	0.00	0.00	5.75	0.00	0.00	0.00	0.00	0.00
Acey_s0081.g1504	0.00	5.61	6.61	9.33	10.22	5.73	4.10	1.86	6.69	0.00	0.00	1.40	9.41	3.30	6.04	12.05	9.91	0.46	0.53	0.14	0.35
Acey_s0081.g1506	0.00	1.17	0.45	0.00	0.00	0.00	1.26	0.51	0.00	0.00	0.00	0.00	0.00	0.69	0.00	0.00	0.00	0.00	0.00	0.00	0.00
Acey_s0081.g1507	0.00	0.00	0.00	0.00	0.00	0.00	0.00	0.00	0.00	0.00	0.00	0.00	0.00	0.00	0.00	0.00	1.03	0.00	0.00	0.00	0.00
Acey_s0081.g1509	5.33	6.83	0.98	2.13	1.63	4.24	0.00	0.00	0.97	2.95	0.00	0.00	0.00	1.98	1.96	1.56	0.93	0.00	0.00	0.00	0.00
Acey_s0081.g1511	0.00	0.26	0.90	0.94	0.12	0.62	0.81	0.33	0.42	0.00	0.33	0.00	0.00	0.00	1.01	0.70	1.06	0.00	0.00	0.00	0.00
Acey_s0081.g1512	0.00	0.15	0.00	0.71	0.41	1.04	0.00	0.55	0.31	0.00	0.00	0.00	0.21	0.21	1.14	0.68	1.46	0.00	0.00	0.00	0.00
Acey_s0081.g1513	0.00	0.00	0.00	0.00	0.00	0.44	0.00	0.00	0.00	0.00	0.00	0.38	0.00	0.00	0.00	0.30	0.00	0.00	0.00	0.00	0.00
Acey_s0081.g1514	0.00	0.00	0.00	0.00	0.00	0.00	0.00	0.00	0.00	0.00	0.00	0.00	0.00	0.00	0.00	0.00	0.00	0.00	0.00	0.00	0.00
Acey_s0082.g1517	0.00	0.00	0.00	0.00	0.95	0.00	0.00	0.00	0.00	0.00	0.00	0.00	0.00	4.91	0.00	0.00	0.00	0.00	0.00	0.00	0.00
Acey_s0082.g1520	0.00	2.99	2.95	2.12	0.81	1.04	2.76	1.68	4.26	0.00	0.00	0.49	2.32	3.85	0.91	2.16	2.55	0.15	0.00	3.36	3.36
Acey_s0082.g1521	0.00	0.00	0.00	0.00	0.00	0.00	0.00	0.00	1.43	0.00	0.00	0.00	0.00	0.00	0.00	0.00	0.00	0.00	0.00	0.00	0.00
Acey_s0082.g1522	0.00	0.00	0.00	0.00	0.00	0.00	0.00	0.00	0.00	0.00	0.00	0.00	0.00	0.00	0.00	0.00	0.00	0.00	0.00	0.00	0.00
Acey_s0082.g1523	0.00	0.00	0.00	0.00	0.99	1.28	0.00	0.00	0.00	0.00	0.00	1.07	0.00	0.00	2.41	0.96	1.15	0.00	0.00	0.00	0.00
Acey_s0082.g1528	0.00	0.00	0.00	0.00	0.00	0.34	0.00	0.00	0.00	0.83	0.00	0.00	0.00	0.00	0.45	0.87	0.21	0.00	0.00	0.00	0.00
Acey_s0082.g1533	0.00	0.00	0.00	0.00	0.00	1.06	0.00	0.00	0.00	0.00	0.00	0.00	0.00	0.00	0.00	0.00	0.00	0.00	0.00	0.00	0.00
Acey_s0082.g1534	0.56	0.17	1.17	0.00	0.00	0.00	0.00	0.00	0.00	0.00	0.00	0.00	0.00	0.00	0.00	0.11	0.62	0.00	0.00	0.00	0.00
Acey_s0082.g1535	0.00	0.46	0.00	0.00	0.00	0.18	0.00	0.00	0.00	0.00	0.00	0.00	1.37	0.91	0.30	0.00	0.42	0.00	0.00	0.00	0.00
Acey_s0082.g1537	0.00	0.00	0.00	0.00	0.00	0.00	0.00	0.00	0.00	0.00	0.00	0.00	0.00	0.00	0.00	0.00	0.00	0.00	0.00	0.00	0.00
Acey_s0082.g1538	0.00	0.00	0.00	0.00	1.68	0.00	0.00	0.00	0.00	0.00	0.00	0.00	0.00	0.00	0.00	0.00	0.00	0.00	0.00	0.00	0.00
Acey_s0082.g1541	20.19	11.67	11.95	16.91	10.46	12.79	17.27	9.15	6.44	10.06	5.89	7.43	30.50	27.75	33.50	24.59	25.57	1.36	1.37	3.96	4.47
Acey_s0082.g1542	10.81	4.53	6.51	2.82	4.32	4.88	5.54	3.75	1.27	2.01	2.10	2.98	2.25	2.24	4.99	5.42	2.91	0.37	0.00	0.00	0.00
Acey_s0082.g1543	8.12	5.15	3.43	3.38	3.43	1.58	0.00	5.71	1.56	1.94	3.30	3.45	18.14	7.43	7.09	4.35	6.32	0.58	0.62	0.00	0.00
Acey_s0082.g1545	26.55	7.43	7.16	3.08	7.09	3.09	8.16	5.11	4.29	12.49	4.54	3.86	0.00	33.28	17.68	10.63	9.87	1.64	0.82	4.00	4.01
Acey_s0082.g1548	11.63	14.20	10.84	7.00	6.19	6.91	12.32	6.35	11.63	8.26	2.29	2.92	2.26	2.24	20.81	9.42	9.24	4.13	2.73	0.00	0.00
Acey_s0082.g1553	1.31	0.41	0.99	2.54	1.88	0.18	2.37	1.48	0.28	0.00	1.50	0.72	2.81	2.90	4.58	2.44	2.86	0.08	0.00	0.19	0.00
Acey_s0082.g1554	1.71	0.83	2.39	0.00	1.13	1.97	1.64	0.00	0.00	0.37	0.00	0.00	0.96	3.90	2.07	1.31	1.59	0.00	0.00	0.00	0.00
Acey_s0082.g1557	0.00	0.00	0.00	0.00	5.67	0.00	0.00	0.00	3.56	0.00	3.76	0.00	0.00	0.00	0.00	0.00	0.00	0.61	0.00	0.00	0.00
Acey_s0082.g1559	52.11	44.11	38.44	0.00	2.08	8.24	7.17	9.27	5.15	7.10	0.00	0.00	0.00	7.40	16.37	6.69	10.73	0.49	1.26	0.00	0.00
Acey_s0082.g1561	8.80	0.00	3.55	0.00	0.00	3.78	0.00	0.00	0.00	0.00	3.76	3.15	0.00	0.00	0.00	3.16	7.66	0.00	1.59	0.00	0.00
Acey_s0082.g1578	0.00	0.00	0.00	0.00	0.00	0.00	0.00	0.00	0.00	0.00	0.00	0.00	0.00	0.00	0.00	0.00	0.00	0.00	0.00	0.00	0.00
Acey_s0082.g1580	0.00	0.00	0.00	0.00	0.00	0.00	0.00	0.00	0.00	0.00	0.00	0.00	0.00	0.00	0.00	0.00	0.00	0.00	0.00	0.00	0.00
Acey_s0082.g1581	0.00	0.00	0.00	0.00	0.00	0.00	0.00	0.00	0.00	0.00	0.00	0.00	0.00	0.00	0.00	0.00	0.00	0.47	0.00	0.00	0.00
Acey_s0082.g1584	87.77	87.79	94.32	59.45	59.88	59.24	18.87	19.41	17.38	9.95	11.13	9.37	32.16	28.62	10.85	10.58	9.11	2.52	1.10	1.29	1.31
Acey_s0082.g1588	11.99	2.89	2.85	0.00	0.00	2.40	3.18	1.31	0.00	0.00	0.00	2.01	0.00	0.00	8.10	0.00	2.13	0.27	0.00	0.00	0.00
Acey_s0082.g1590	0.00	0.00	0.00	0.00	0.00	0.00	0.00	0.00	0.00	0.00	0.00	0.00	0.00	0.00	0.00	0.00	0.00	0.00	0.00	0.00	0.00
Acey_s0082.g1591	9.27	0.00	0.00	0.00	0.00	0.00	0.00	0.00	0.00	0.00	0.00	0.00	0.00	0.00	0.00	0.00	0.00	1.91	0.48	8.05	2.69
Acey_s0082.g1592	0.00	0.00	0.00	0.00	1.02	1.33	0.00	0.00	0.00	7.25	0.00	1.11	0.00	0.00	0.00	0.00	0.00	0.00	0.00	0.00	0.00
Acey_s0082.g1593	0.00	0.00	0.00	0.18	0.28	0.26	0.00	0.19	0.32	0.00	0.00	0.00	0.52	0.31	0.00	0.40	0.13	0.00	0.00	0.00	0.00
Acey_s0082.g1594	0.00	0.00	0.00	0.00	0.19	0.15	0.00	0.00	0.09	0.00	0.10	0.04	0.00	0.06	0.15	0.09	0.18	0.00	0.00	0.00	0.00
Acey_s0082.g1595	0.00	0.00	0.00	0.00	0.46	0.29	0.00	0.00	0.00	0.00	0.00	0.00	1.53	1.91	1.96	0.58	0.00	0.00	0.00	0.00	0.00
Acey_s0082.g1596	0.00	0.00	0.00	0.00	0.00	0.00	0.00	0.00	0.00	0.00	0.00	0.00	0.00	0.00	0.00	0.34	0.00	0.00	0.00	0.00	0.00
Acey_s0082.g1600	0.00	0.00	0.00	0.00	0.00	0.00	0.00	0.00	0.00	0.00	0.00	0.00	0.00	0.00	0.00	0.00	0.00	0.00	0.00	0.00	0.00
Acey_s0082.g1601	0.00	0.00	0.00	0.00	0.05	0.00	0.00	0.00	0.00	0.00	0.00	0.07	0.22	0.12	0.30	0.12	0.07	0.00	0.00	0.00	0.00
Acey_s0082.g1602	3.99	4.40	5.06	0.00	0.60	0.78	2.06	1.68	0.00	2.22	1.55	1.32	1.30	0.00	0.00	0.00	2.63	0.20	0.00	12.70	6.36
Acey_s0082.g1603	0.00	0.00	0.00	0.00	0.00	0.00	0.00	0.00	0.00	0.00	0.00	0.00	0.00	0.00	2.61	0.00	1.24	0.00	0.00	0.00	0.00
Acey_s0082.g1606	7.15	7.47	6.57	6.41	8.09	6.95	7.80	6.36	5.09	6.90	5.10	4.23	16.24	20.92	18.80	14.51	14.39	0.00	0.28	0.00	0.00
Acey_s0082.g1612	0.00	0.00	1.14	2.44	1.25	0.40	1.06	0.43	0.36	0.00	0.00	0.70	4.45	3.32	2.06	1.90	3.83	0.23	0.41	0.00	0.35
Acey_s0083.g1615	0.00	0.00	0.00	0.00	0.00	0.00	0.00	0.00	0.00	0.00	0.00	0.00	0.00	0.00	0.00	0.00	0.00	0.00	0.00	0.00	0.00
Acey_s0083.g1618	0.00	0.00	0.00	2.88	3.86	3.56	0.00	0.77	0.65	0.00	0.00	0.00	2.31	3.45	2.55	4.54	4.17	2.22	0.67	0.00	0.00
Acey_s0083.g1621	11.72	0.00	2.29	0.00	0.00	0.00	0.00	0.00	2.29	0.00	0.00	0.00	0.00	0.00	0.00	0.00	2.37	0.45	0.58	0.00	0.00
Acey_s0083.g1622	0.00	0.00	8.23	0.00	6.53	4.37	0.00	0.00	0.00	0.00	8.73	3.66	0.00	0.00	0.00	0.00	0.00	9.34	6.19	0.00	0.00
Acey_s0083.g1624	2.46	1.57	0.00	3.92	1.50	2.92	0.00	1.06	3.56	0.00	0.00	0.00	0.00	1.76	0.00	4.26	0.84	0.00	0.00	0.00	0.00
Acey_s0083.g1625	0.00	0.00	0.00	0.00	0.00	2.46	0.00	0.00	0.00	0.00	0.00	0.00	0.00	6.33	0.00	0.00	0.00	0.00	0.00	0.00	0.00
Acey_s0083.g1629	0.00	0.00	0.00	0.00	0.00	0.00	0.00	0.00	3.11	0.00	0.00	0.00	0.00	0.00	0.00	2.73	3.30	0.55	0.00	0.00	0.00
Acey_s0083.g1634	0.00	5.86	0.00	3.62	1.39	3.65	0.00	2.03	3.39	0.00	0.00	0.00	0.00	0.00	3.53	0.00	3.40	0.37	0.00	0.00	0.00
Acey_s0083.g1636	0.00	0.00	0.00	0.00	0.00	0.00	0.00	0.00	0.00	0.00	0.00	0.00	0.00	0.00	0.00	0.00	0.00	0.00	0.18	0.00	0.00
Acey_s0083.g1641	0.00	0.00	0.00	0.00	0.00	0.00	0.00	0.00	0.00	0.00	0.00	0.00	0.00	0.00	0.00	0.00	0.00	0.00	0.00	0.00	0.00
Acey_s0083.g1646	0.00	0.00	0.00	0.00	0.00	0.00	0.00	3.29	0.00	0.00	0.00	0.00	0.00	0.00	5.81	0.00	2.87	0.00	0.00	0.00	0.00
Acey_s0083.g1647	11.63	16.82	17.24	7.00	10.73	6.97	3.08	3.81	5.34	0.00	11.45	8.77	0.00	0.00	8.67	6.05	6.16	1.07	0.33	19.01	17.67
Acey_s0083.g1648	0.00	0.00	0.00	0.00	0.00	0.00	0.00	0.00	0.00	0.00	0.00	0.00	0.00	0.00	0.00	0.00	0.00	1.06	0.00	0.00	0.00
Acey_s0083.g1649	9.37	5.22	7.33	1.22	2.35	2.00	2.63	0.63	1.44	10.02	5.70	4.34	1.25	2.99	3.95	2.88	2.92	0.06	0.15	11.50	14.75
Acey_s0083.g1651	1.26	0.39	0.00	2.90	1.11	0.95	1.26	0.00	0.43	1.42	0.49	0.00	0.69	0.00	2.48	0.33	0.77	0.00	0.00	0.43	0.43
Acey_s0083.g1658	0.00	0.00	0.00	0.00	0.00	0.00	0.52	0.00	0.00	0.00	0.00	0.00	0.00	0.00	0.33	0.52	0.30	0.00	0.00	0.00	0.00
Acey_s0083.g1667	0.00	0.00	2.72	0.00	0.00	0.00	7.59	0.00	2.29	0.00	0.00	0.00	16.16	24.09	0.00	2.38	0.00	0.00	0.00	0.00	0.00
Acey_s0083.g1668	2.60	5.80	4.78	2.07	0.00	0.00	2.73	1.12	0.94	0.00	0.00	0.00	3.81	0.00	1.90	2.27	0.90	0.25	0.30	0.00	0.00
Acey_s0083.g1669	0.00	0.00	0.00	0.00	0.00	0.00	0.00	0.00	0.00	0.00	0.00	0.00	0.00	0.00	0.00	0.00	0.00	0.00	0.00	0.00	0.00
Acey_s0083.g1670	0.00	0.00	0.00	0.00	0.00	0.00	0.00	0.00	0.00	0.00	0.00	0.00	0.00	0.00	0.00	0.00	0.00	0.33	0.00	0.00	0.00
Acey_s0083.g1674	0.00	0.00	0.00	0.00	0.00	0.00	0.00	0.00	0.00	0.00	0.00	0.00	0.00	4.78	0.00	0.00	0.00	0.00	0.00	0.00	0.00
Acey_s0083.g1675	0.00	0.00	0.00	0.00	0.00	0.00	0.00	0.00	0.00	0.00	1.02	0.00	0.00	0.00	0.00	0.00	0.00	0.00	0.00	0.00	0.00
Acey_s0083.g1680	0.00	0.00	0.00	0.00	0.00	0.00	0.00	10.00	0.00	0.00	0.00	0.00	15.07	14.08	0.00	7.41	0.00	0.00	0.88	0.00	0.00
Acey_s0083.g1683	0.00	0.00	0.00	0.00	0.00	0.00	0.00	0.00	0.00	0.00	1.96	0.00	0.00	4.78	0.00	0.00	1.89	0.00	0.00	0.00	0.00
Acey_s0083.g1686	2.53	0.00	0.00	0.00	0.77	0.00	0.00	0.00	0.00	0.00	3.96	1.69	0.00	0.00	0.00	0.73	0.00	0.00	0.00	0.00	0.00
Acey_s0084.g1693	0.00	0.00	0.00	0.00	3.17	2.06	2.73	0.00	0.00	0.00	0.00	0.00	1.91	0.00	0.00	0.00	0.00	0.00	0.00	0.00	0.00
Acey_s0084.g1694	0.00	0.00	7.63	31.24	15.19	16.24	31.37	4.63	3.83	0.00	4.04	0.00	59.21	25.41	0.00	20.52	16.44	0.64	1.68	22.95	22.97
Acey_s0084.g1695	11.72	17.73	18.29	32.59	18.96	11.28	0.00	8.25	13.77	12.79	2.41	2.04	63.75	31.66	14.53	13.77	23.48	1.16	0.58	7.59	11.39
Acey_s0084.g1696	2.32	0.37	0.64	0.00	1.55	1.54	0.75	0.93	0.99	0.00	0.70	1.19	1.11	1.94	3.28	2.61	2.72	0.26	0.10	0.00	0.00
Acey_s0084.g1697	0.00	0.00	0.00	0.00	0.00	0.10	0.00	0.00	0.37	0.00	0.00	0.00	0.00	0.00	0.00	0.08	0.00	0.00	0.00	0.00	0.00
Acey_s0084.g1699	0.00	0.00	0.00	0.00	0.00	0.00	0.00	0.00	0.00	0.00	0.00	0.00	0.00	0.00	0.00	0.00	0.00	0.32	0.40	0.00	0.00
Acey_s0084.g1701	0.00	0.00	3.82	0.00	0.00	0.00	0.00	0.00	7.66	0.00	0.00	0.00	0.00	12.71	0.00	0.00	4.29	0.00	0.00	0.00	0.00
Acey_s0084.g1716	0.00	0.00	0.00	0.00	0.00	0.00	0.00	0.00	0.00	0.00	0.00	0.00	0.00	0.00	0.00	0.00	0.00	0.00	0.00	0.00	0.00
Acey_s0084.g1717	0.00	0.00	0.00	0.00	0.00	4.37	0.00	0.00	0.00	0.00	0.00	0.00	0.00	0.00	0.00	0.00	0.00	0.00	0.00	0.00	0.00
Acey_s0084.g1718	0.00	0.00	0.00	0.00	0.00	0.00	0.00	0.00	0.70	0.00	0.00	0.00	0.56	1.13	0.00	0.28	0.00	0.12	0.00	0.00	0.00
Acey_s0084.g1719	0.00	0.00	0.00	0.00	0.00	0.00	0.00	0.92	0.08	0.00	0.00	0.00	0.00	0.00	1.55	0.00	0.00	0.00	0.00	0.00	0.00
Acey_s0084.g1721	93.74	36.47	30.82	0.00	2.67	3.50	0.00	1.94	0.00	0.00	0.00	0.00	0.00	11.86	3.37	4.06	3.24	0.72	0.00	0.00	2.38
Acey_s0084.g1723	0.00	0.00	0.00	0.00	0.00	0.00	0.00	2.86	0.00	0.00	3.75	0.00	0.00	0.00	0.00	0.00	3.81	0.00	0.00	0.00	0.00
Acey_s0084.g1729	4.17	5.27	1.51	8.22	4.40	8.95	4.32	9.67	8.17	9.26	1.62	3.46	9.68	5.51	19.16	6.42	12.44	0.62	1.49	0.00	0.00
Acey_s0084.g1730	0.00	0.00	0.00	0.00	0.00	0.00	0.00	0.00	0.00	0.00	0.00	0.00	0.00	0.00	0.00	0.00	0.00	0.00	0.00	0.00	0.00
Acey_s0084.g1734	0.00	7.08	8.22	4.36	5.04	0.00	0.00	4.93	0.00	5.80	0.00	0.00	0.00	0.00	0.00	5.26	2.10	1.27	0.00	0.00	6.57
Acey_s0084.g1736	0.00	0.00	0.00	0.00	0.00	0.30	0.00	0.00	0.00	0.00	0.00	0.00	0.00	0.00	0.51	0.40	0.00	0.00	0.00	0.00	0.23
Acey_s0084.g1737	0.00	0.00	0.00	0.00	0.00	0.00	0.00	0.65	0.00	0.00	0.00	0.00	0.00	0.00	0.00	0.00	0.00	0.00	0.00	0.00	0.00
Acey_s0084.g1740	0.00	0.00	0.31	0.00	0.00	0.00	0.00	0.00	2.04	0.00	0.00	0.00	0.00	0.00	0.00	0.00	0.00	0.00	0.00	0.00	0.22
Acey_s0084.g1741	0.00	0.00	0.00	0.00	0.00	0.00	0.00	0.00	0.82	0.00	0.00	0.00	0.00	0.00	0.00	0.65	0.00	0.00	0.00	0.00	0.00
Acey_s0084.g1743	0.00	1.00	2.30	0.00	2.86	4.96	0.00	0.00	2.29	0.00	3.66	3.11	7.41	2.46	2.33	4.64	2.21	0.00	0.00	16.33	7.43
Acey_s0084.g1749	7.39	3.92	6.32	5.88	4.50	3.89	0.00	6.34	0.89	5.45	0.96	0.82	0.00	1.76	0.00	2.13	1.69	1.18	4.01	0.00	0.00
Acey_s0084.g1752	0.00	0.00	0.00	9.16	8.83	6.98	6.10	5.21	2.17	0.00	0.00	1.93	0.00	23.52	4.57	13.00	8.92	0.44	0.00	0.00	0.00
Acey_s0084.g1756	0.00	0.00	0.00	2.66	0.00	1.33	0.00	0.00	0.00	0.00	0.00	0.00	0.00	0.00	0.00	0.00	0.00	0.00	0.00	0.00	0.00
Acey_s0084.g1757	0.00	0.00	0.00	2.61	1.00	0.00	0.00	0.69	0.58	0.00	0.00	0.00	4.05	0.00	1.14	0.00	0.00	0.00	0.00	0.00	0.00
Acey_s0084.g1759	0.00	0.00	0.00	0.00	0.00	0.00	0.00	0.52	0.00	0.00	0.00	0.00	0.00	0.00	0.00	1.09	1.26	0.00	0.39	0.00	0.00
Acey_s0084.g1760	0.00	0.00	0.00	0.00	0.00	0.00	0.00	0.00	0.00	0.00	0.00	0.00	0.00	0.00	0.00	0.00	0.00	0.00	0.00	0.00	0.00
Acey_s0084.g1763	0.00	0.00	0.00	0.00	0.00	0.00	0.00	0.71	0.00	0.00	0.00	0.00	0.00	0.00	0.00	0.00	0.00	0.00	0.00	0.00	0.00
Acey_s0084.g1764	0.00	0.00	0.00	0.00	0.00	0.00	0.00	0.00	0.00	0.00	0.00	0.00	0.00	0.00	0.00	0.00	0.00	0.00	0.00	0.00	0.00
Acey_s0084.g1766	0.00	0.35	0.81	0.00	0.00	0.00	0.00	0.00	0.00	0.00	0.00	0.00	0.00	0.00	0.00	0.00	0.00	0.00	0.00	0.00	0.00
Acey_s0084.g1772	4.26	0.00	3.24	0.00	2.67	1.75	0.00	0.00	0.00	0.00	0.00	0.00	0.00	0.00	3.37	4.06	1.62	0.00	0.00	0.00	0.00
Acey_s0084.g1774	1.70	1.60	0.00	0.00	0.00	1.31	0.00	0.00	0.60	0.00	0.66	0.56	0.00	0.00	0.00	0.00	0.55	0.00	0.21	0.00	0.00
Acey_s0084.g1779	0.00	0.00	0.00	0.00	0.00	0.00	0.00	0.00	0.00	0.00	0.00	0.00	0.00	0.00	0.00	0.00	0.00	0.00	0.00	0.65	1.31
Acey_s0084.g1782	0.00	0.44	0.04	0.64	1.24	0.95	1.84	1.03	1.07	0.67	0.21	0.39	0.52	0.41	1.22	1.49	1.36	0.00	0.00	0.00	0.08
Acey_s0084.g1785	0.00	2.89	0.00	0.00	0.92	0.00	3.18	0.00	0.00	0.00	0.00	0.00	0.00	0.00	0.00	0.00	0.00	0.00	0.34	0.00	0.00
Acey_s0084.g1786	0.00	0.00	0.20	1.66	0.16	1.02	1.08	1.30	0.92	0.64	0.22	0.37	2.05	1.54	2.37	1.34	1.73	0.07	0.00	0.00	0.00
Acey_s0084.g1787	0.00	0.00	0.00	0.00	0.00	0.00	0.00	0.00	0.00	0.00	0.00	0.00	0.00	0.00	0.00	0.00	0.00	0.00	0.00	0.00	0.00
Acey_s0084.g1789	0.00	7.04	8.23	8.38	3.26	0.00	0.00	5.00	4.13	0.00	4.37	0.00	28.34	0.00	35.69	25.95	22.51	0.00	0.00	0.00	0.00
Acey_s0084.g1790	17.04	23.84	27.58	10.42	6.67	7.00	4.61	5.81	14.60	14.00	10.28	5.81	0.00	19.77	6.73	14.90	14.58	1.08	0.90	4.75	9.50
Acey_s0084.g1795	0.00	0.00	0.00	0.00	0.00	0.00	0.00	0.00	0.00	0.00	0.00	3.15	0.00	0.00	0.00	0.00	3.83	0.00	0.00	0.00	0.00
Acey_s0084.g1796	0.00	0.00	0.00	0.00	1.18	0.00	0.00	0.00	1.43	0.00	1.51	0.00	0.00	3.33	0.00	2.36	0.00	0.00	0.00	0.00	0.00
Acey_s0084.g1798	9.59	6.90	7.64	3.16	3.44	4.01	1.81	3.28	2.23	3.36	3.04	3.65	4.43	4.66	4.79	5.67	4.44	0.18	0.00	0.11	0.22
Acey_s0084.g1799	2.49	1.28	2.05	1.24	1.67	1.53	1.61	1.62	2.49	0.00	0.32	0.40	2.42	2.01	1.80	1.10	1.92	0.00	0.00	0.00	0.00
Acey_s0084.g1800	2.73	1.78	1.90	3.47	2.85	4.06	1.84	2.07	2.45	0.89	1.09	1.67	2.78	3.73	1.86	2.36	3.47	0.00	0.21	0.11	0.19
Acey_s0084.g1802	0.00	0.00	2.06	4.36	1.68	2.21	0.00	0.00	0.00	0.00	0.00	0.00	0.00	0.00	0.00	0.00	0.00	0.00	0.00	0.00	0.00
Acey_s0085.g1812	2.85	2.05	1.34	4.29	2.75	2.82	1.86	3.37	1.91	5.36	1.82	0.94	0.48	0.00	1.80	2.61	0.84	1.99	4.17	2.40	0.90
Acey_s0085.g1813	0.00	0.88	0.00	0.00	0.00	0.00	0.00	0.00	0.00	0.00	1.08	0.00	0.00	0.00	2.03	0.00	0.00	1.02	1.25	0.00	0.00
Acey_s0085.g1814	0.00	14.58	2.42	0.00	1.96	0.00	13.56	2.91	0.00	6.73	12.76	2.15	0.00	6.83	5.14	6.28	10.07	24.03	10.31	0.00	0.00
Acey_s0085.g1816	0.00	0.00	0.00	0.00	0.00	0.00	0.00	0.00	0.00	0.00	0.00	0.00	0.00	0.00	0.00	0.00	0.00	0.00	0.00	0.00	0.00
Acey_s0085.g1819	0.00	2.84	6.62	0.00	2.65	0.00	0.00	0.00	0.00	26.93	10.50	5.88	0.00	0.00	0.00	0.00	0.00	0.00	0.00	0.00	0.00
Acey_s0085.g1821	4.46	0.00	0.81	3.53	0.68	0.88	0.00	0.00	1.60	2.47	0.87	0.00	0.00	4.56	0.00	1.27	1.50	1.09	0.00	0.00	0.00
Acey_s0085.g1826	0.00	0.00	0.00	0.00	0.00	0.00	0.00	1.57	0.00	0.00	0.00	0.00	0.00	0.00	0.00	0.00	0.00	0.00	0.00	0.00	0.00
Acey_s0085.g1837	0.00	0.00	0.00	2.34	1.90	1.25	1.59	0.46	0.59	0.00	2.31	1.08	3.03	1.65	3.14	4.34	1.65	0.16	0.19	0.00	0.00
Acey_s0085.g1839	0.00	0.00	0.00	0.00	0.00	0.00	0.00	0.00	0.00	0.00	0.00	0.00	0.00	0.00	0.00	0.00	0.00	0.17	0.00	0.00	0.00
Acey_s0085.g1843	0.00	0.00	0.00	0.00	0.00	0.00	0.00	0.00	0.00	0.00	0.00	0.00	0.00	0.00	0.00	0.00	0.00	0.00	0.00	0.00	0.00
Acey_s0085.g1846	19.54	8.82	12.81	0.00	6.23	2.75	21.50	3.09	0.00	0.00	0.00	0.00	0.00	0.00	0.00	2.23	0.00	0.00	0.00	0.00	0.00
Acey_s0085.g1850	0.00	0.00	0.00	0.00	0.00	0.00	0.00	0.00	0.00	0.00	0.00	0.94	0.00	0.00	0.00	0.00	0.00	0.00	0.00	0.00	0.00
Acey_s0085.g1853	0.00	1.87	0.00	0.00	0.00	0.00	0.00	2.60	0.00	0.00	0.00	0.00	0.00	0.00	0.00	0.00	0.00	0.44	0.00	0.00	0.00
Acey_s0085.g1857	0.00	0.00	0.00	0.00	0.00	0.00	0.00	0.00	0.00	0.00	0.55	0.00	3.22	1.60	3.78	1.12	1.32	0.00	0.00	0.00	0.00
Acey_s0085.g1858	5.22	5.00	4.16	1.93	0.56	1.19	1.88	1.77	0.86	5.93	5.18	3.43	2.43	3.03	7.12	3.14	4.24	0.07	1.55	0.00	0.19
Acey_s0085.g1859	0.00	0.00	0.00	0.00	0.32	0.58	0.00	0.02	0.51	0.00	0.00	0.00	0.11	0.28	0.00	0.05	0.14	0.00	0.00	0.00	0.00
Acey_s0085.g1862	0.00	0.10	0.00	0.00	0.33	0.00	0.00	0.00	0.00	0.00	0.00	0.00	0.00	0.00	0.00	0.00	0.20	0.15	0.16	0.00	0.00
Acey_s0085.g1870	0.00	0.55	0.82	0.51	0.60	0.97	0.58	0.27	0.44	0.00	1.30	0.00	1.08	1.83	1.07	1.33	0.67	0.00	0.05	0.89	0.69
Acey_s0085.g1871	2.67	0.46	1.00	3.49	1.04	1.66	0.81	1.05	2.48	2.78	1.18	0.74	3.16	3.20	4.89	1.58	1.75	0.24	0.00	0.00	0.00
Acey_s0085.g1872	2.41	2.87	3.09	3.28	3.63	4.51	3.78	3.03	3.31	0.67	2.34	2.15	5.54	4.72	5.76	6.24	6.43	0.26	0.16	3.11	3.05
Acey_s0085.g1874	27.55	39.80	51.72	28.43	13.20	29.15	7.59	6.57	27.34	172.59	126.48	94.51	16.16	24.09	23.25	14.27	22.93	78.49	77.93	14.45	67.48
Acey_s0085.g1875	0.00	0.00	0.00	3.62	1.39	0.00	0.00	0.00	0.00	0.00	0.00	0.00	0.00	0.00	0.00	0.00	0.00	0.00	0.00	0.00	0.00
Acey_s0085.g1876	0.00	0.00	0.00	0.00	0.00	0.00	0.00	0.00	0.00	0.00	0.00	0.00	0.00	0.00	0.00	0.00	0.00	0.28	0.00	0.00	0.00
Acey_s0085.g1885	0.00	0.00	0.00	0.00	0.00	0.00	0.00	0.00	0.00	0.00	0.00	0.00	0.00	0.00	0.00	0.00	0.00	0.00	0.00	0.00	0.00
Acey_s0086.g1892	0.00	0.00	0.00	0.00	0.00	0.00	0.00	0.00	2.57	0.00	0.00	0.00	0.00	0.00	0.00	0.00	0.00	0.00	0.63	0.00	0.00
Acey_s0086.g1893	0.00	1.17	0.00	0.00	0.00	0.00	0.00	0.00	1.37	0.00	0.00	1.21	0.00	0.00	0.00	0.00	0.00	5.35	2.31	0.00	0.00
Acey_s0086.g1896	0.00	1.17	0.00	0.00	0.00	0.00	0.00	0.00	1.37	0.00	0.00	1.21	0.00	0.00	0.00	0.00	0.00	5.35	2.31	0.00	0.00
Acey_s0086.g1902	12.73	6.00	5.87	2.54	2.50	3.64	2.69	2.28	1.53	2.91	1.46	1.25	5.72	7.35	4.42	2.65	3.52	0.04	0.00	0.00	0.00
Acey_s0086.g1919	0.00	0.00	0.00	0.00	0.00	0.00	0.00	0.00	0.00	0.00	0.00	0.00	0.00	0.00	0.00	0.00	3.98	0.00	0.00	0.00	0.00
Acey_s0086.g1920	0.00	8.43	1.95	12.45	8.00	2.10	0.00	2.34	3.92	0.00	2.06	1.75	5.14	5.11	4.10	3.32	7.96	0.00	0.00	0.00	0.00
Acey_s0086.g1927	0.00	0.00	0.00	0.00	0.00	0.00	0.00	0.00	0.00	0.00	0.00	0.00	0.00	0.00	0.00	0.00	0.00	0.00	0.00	0.00	0.00
Acey_s0086.g1928	5.33	2.56	1.97	2.13	0.00	0.00	0.00	0.00	0.00	0.00	0.00	0.00	0.00	0.00	1.96	0.78	0.00	0.00	0.00	0.00	0.00
Acey_s0086.g1933	0.00	0.00	0.00	0.00	0.48	0.00	0.00	0.00	0.00	0.00	0.00	0.00	0.00	0.00	0.00	0.00	0.00	0.00	0.00	0.00	0.00
Acey_s0086.g1935	0.00	0.00	0.56	1.21	0.46	1.79	0.00	0.00	0.00	0.00	0.00	0.00	0.00	0.00	0.00	1.25	0.98	0.00	0.00	0.00	0.00
Acey_s0086.g1938	1.64	4.63	1.18	2.56	0.49	1.89	1.67	0.68	0.00	0.00	0.00	0.00	0.00	0.00	2.24	0.44	0.52	0.00	0.00	0.00	0.00
Acey_s0086.g1939	0.00	0.00	0.00	0.00	0.18	0.23	0.00	0.00	0.00	0.00	0.00	0.00	0.00	0.00	0.00	0.15	0.18	0.00	0.00	0.00	0.00
Acey_s0086.g1940	0.00	0.00	0.00	0.00	0.00	0.00	0.00	0.00	0.00	0.00	0.00	0.00	0.00	0.00	0.00	0.00	0.00	0.00	0.00	0.00	0.00
Acey_s0086.g1941	0.34	0.22	0.21	0.62	0.32	0.40	0.27	0.31	0.30	0.00	0.13	0.17	0.70	0.59	1.07	0.77	0.93	0.00	0.00	0.13	0.18
Acey_s0086.g1942	0.00	7.65	35.45	11.68	3.69	26.47	0.00	34.38	8.30	12.61	10.42	18.33	24.97	18.32	13.53	17.77	19.41	0.33	0.19	0.00	0.61
Acey_s0086.g1943	0.00	0.00	0.00	1.61	0.00	0.00	0.00	0.00	0.00	0.00	0.00	0.00	0.00	1.33	0.00	0.00	0.00	0.00	0.00	0.00	0.00
Acey_s0086.g1944	0.00	0.00	2.72	0.00	0.00	0.00	0.00	0.00	0.00	0.00	0.00	2.42	0.00	0.00	0.00	2.38	0.00	0.51	0.66	0.00	0.00
Acey_s0086.g1949	0.00	1.32	3.03	3.29	1.26	4.07	8.63	0.88	0.00	18.52	4.86	6.91	1.38	2.75	2.95	2.34	4.15	3.08	1.24	0.00	0.00
Acey_s0086.g1951	0.00	1.93	1.75	3.05	1.48	0.57	2.55	0.59	0.00	8.52	3.17	2.24	2.88	1.72	2.62	2.01	0.62	0.35	0.09	0.00	0.00
Acey_s0086.g1952	0.00	1.01	1.21	0.27	0.59	1.10	0.00	0.61	0.67	1.16	0.59	0.34	1.14	2.26	1.52	0.69	1.15	0.00	0.00	0.00	0.00
Acey_s0086.g1953	0.00	0.00	0.44	0.00	0.00	0.00	0.00	0.00	0.00	1.38	0.00	0.83	0.67	0.00	0.00	0.32	0.37	0.00	0.00	0.00	0.00
Acey_s0086.g1954	0.00	0.00	0.00	0.00	0.00	0.00	0.00	0.00	0.00	0.00	0.00	0.00	0.00	2.30	0.00	0.00	0.00	0.00	0.22	0.00	0.00
Acey_s0086.g1955	0.18	1.35	0.65	0.66	1.21	1.17	0.87	0.65	0.79	0.00	0.34	0.77	2.16	2.85	1.31	2.79	1.79	0.06	0.00	0.00	0.00
Acey_s0086.g1957	0.00	0.48	0.00	0.00	0.00	0.00	0.00	0.00	0.00	0.00	0.00	0.00	0.00	0.00	0.00	0.00	0.00	0.16	0.00	0.00	0.00
Acey_s0086.g1958	0.00	0.00	0.00	0.00	0.00	0.00	0.00	0.00	0.00	0.00	0.00	0.00	0.00	0.00	0.00	0.00	0.00	4.24	4.24	0.00	0.00
Acey_s0086.g1960	0.00	0.00	0.00	0.00	0.00	0.00	0.00	0.00	0.00	0.00	0.00	0.00	0.00	0.00	0.00	0.00	0.00	0.00	0.00	0.00	0.00
Acey_s0086.g1964	0.00	0.00	0.00	0.00	0.00	0.00	0.00	0.00	0.00	0.00	0.00	0.00	0.00	0.00	0.00	0.00	0.00	0.00	0.00	0.00	0.00
Acey_s0086.g1968	0.00	2.07	0.00	0.00	0.00	0.00	0.00	1.85	0.78	0.00	0.00	0.00	0.00	0.00	1.55	0.62	1.46	1.07	0.26	0.00	0.00
Acey_s0086.g1971	0.00	0.00	0.00	0.00	0.00	2.25	0.00	1.23	0.00	0.00	1.11	0.00	0.00	0.00	0.00	1.67	1.98	0.52	0.64	0.00	0.00
Acey_s0086.g1976	0.00	0.00	0.00	0.00	0.00	0.00	0.00	0.00	0.00	0.00	0.00	0.00	0.00	0.00	0.00	0.00	0.00	0.00	0.00	0.00	0.00
Acey_s0086.g1979	0.00	0.00	1.70	0.00	0.00	0.00	0.00	0.00	0.00	4.86	0.00	0.00	0.00	0.00	0.00	0.00	0.00	1.11	2.80	0.00	0.00
Acey_s0086.g1980	38.95	31.84	28.93	7.23	11.07	9.60	6.36	5.25	2.21	36.34	35.44	33.17	18.87	16.42	13.47	11.64	15.97	2.74	0.34	8.51	7.10
Acey_s0086.g1981	3.68	2.89	2.66	0.00	2.20	1.42	0.00	0.77	0.00	0.00	0.00	0.00	5.78	5.75	1.27	1.01	3.58	0.19	0.44	2.83	4.26
Acey_s0086.g1982	0.00	0.00	0.00	0.00	0.00	0.00	0.00	0.00	0.00	0.00	0.00	0.00	0.82	0.00	0.00	0.00	0.90	0.00	0.00	0.00	0.00
Acey_s0086.g1983	0.00	0.00	0.50	0.00	0.00	0.00	0.00	0.00	0.48	0.00	0.54	0.00	0.79	0.00	0.00	0.37	0.00	0.59	0.00	0.00	0.00
Acey_s0086.g1984	1.33	0.45	0.99	0.00	0.00	0.00	0.00	0.59	0.00	0.00	0.56	0.95	0.00	0.00	0.00	0.00	0.45	0.60	0.00	0.00	0.00
Acey_s0086.g1985	0.00	0.00	0.00	0.00	1.59	0.00	0.00	2.94	0.62	0.00	0.00	0.00	1.09	1.09	0.00	0.48	0.57	0.00	0.00	0.00	0.00
Acey_s0086.g1986	0.00	4.21	3.24	3.47	2.67	1.75	0.00	3.87	3.25	4.67	15.42	4.36	0.00	0.00	0.00	1.35	1.62	29.79	12.64	0.00	0.00
Acey_s0086.g1990	40.40	42.25	28.80	41.91	22.80	21.87	0.00	14.99	12.32	10.98	34.94	14.63	56.67	0.00	0.00	37.46	49.54	3.34	7.97	0.00	0.00
Acey_s0086.g1995	0.00	0.00	0.00	0.00	0.00	0.00	0.00	0.00	0.00	0.00	0.00	0.00	0.00	0.00	0.00	0.00	0.00	0.00	0.00	0.00	0.00
Acey_s0086.g1997	0.00	0.00	0.00	0.00	0.92	1.20	0.00	0.00	0.00	0.00	0.00	0.00	2.36	0.00	2.25	0.90	0.00	0.27	0.00	0.00	0.00
Acey_s0086.g1999	0.00	8.43	27.36	0.00	0.00	2.10	0.00	2.34	1.96	0.00	2.06	0.00	10.28	0.00	4.10	3.32	1.99	0.00	0.52	6.12	0.00
Acey_s0086.g2001	0.00	0.00	0.00	0.00	0.00	0.00	0.00	0.00	0.00	0.00	0.00	0.00	0.00	0.00	0.00	0.00	0.00	0.42	0.00	0.00	0.00
Acey_s0087.g2004	2.60	3.32	2.87	0.00	0.79	0.00	0.00	1.12	0.00	2.87	2.03	1.73	1.91	0.00	13.31	2.27	0.90	0.25	0.30	1.15	1.15
Acey_s0087.g2007	0.00	0.00	0.00	0.00	0.00	0.00	0.00	0.00	0.00	0.00	0.00	0.00	0.00	0.00	0.00	0.00	0.00	0.00	0.00	0.00	0.00
Acey_s0087.g2008	0.00	0.00	0.00	0.00	0.00	3.30	0.00	0.00	0.00	8.44	0.00	0.00	0.00	0.00	0.00	0.00	0.00	0.00	0.00	0.00	0.00
Acey_s0087.g2010	0.00	0.00	0.00	0.00	0.00	0.00	0.00	0.00	0.00	0.00	0.00	0.00	0.00	0.00	0.00	1.23	1.47	0.00	0.00	0.00	0.00
Acey_s0087.g2015	0.00	0.00	0.00	0.00	0.00	0.00	0.00	0.00	0.00	0.00	0.00	0.00	0.00	0.00	0.00	0.00	0.00	0.00	0.00	0.00	0.00
Acey_s0087.g2019	7.59	3.49	7.84	3.08	1.56	1.14	0.00	2.91	0.00	4.16	0.00	0.00	0.00	6.66	10.88	10.62	9.75	0.33	0.00	0.00	0.00
Acey_s0087.g2024	25.95	14.09	17.19	16.58	9.52	8.24	10.92	7.84	9.44	2.87	13.22	8.66	22.89	39.85	26.62	18.14	23.33	0.98	1.80	11.53	4.62
Acey_s0087.g2025	7.30	4.98	2.90	0.00	0.00	0.00	0.00	0.00	0.00	7.95	6.12	0.00	0.00	0.00	6.20	0.00	0.00	0.53	0.00	0.00	21.00
Acey_s0087.g2026	8.99	1.93	0.00	12.04	10.15	6.00	7.22	1.31	3.31	16.52	10.63	8.04	29.28	2.35	15.72	10.07	6.39	1.10	0.00	0.00	1.42
Acey_s0087.g2027	0.00	4.16	2.42	0.00	7.86	2.59	0.00	0.00	0.00	0.00	0.00	0.00	27.50	0.00	0.00	4.19	7.55	0.94	0.00	0.00	0.00
Acey_s0087.g2029	0.00	0.37	1.68	0.00	1.04	0.89	1.17	0.00	0.00	0.00	0.00	0.00	0.00	0.00	0.77	0.61	0.36	0.00	0.00	0.00	0.00
Acey_s0087.g2040	0.00	0.00	0.00	0.00	0.00	0.00	0.00	0.00	0.00	0.00	0.00	0.00	0.00	0.00	0.00	0.00	0.50	0.33	0.00	0.00	0.00
Acey_s0087.g2041	5.71	0.00	0.00	2.70	0.00	0.00	7.22	0.00	0.00	0.00	0.00	0.00	41.87	0.00	0.00	0.00	36.68	0.40	0.90	0.00	0.00
Acey_s0087.g2042	0.00	3.46	5.28	0.00	0.18	0.00	0.00	0.00	0.39	2.06	0.00	0.00	0.00	0.00	1.16	0.21	0.00	0.00	0.09	1.32	1.62
Acey_s0087.g2043	0.00	0.00	0.00	0.07	4.68	0.00	2.17	2.09	0.00	0.00	0.00	0.00	0.00	0.00	0.00	9.12	6.69	0.05	0.60	0.00	0.00
Acey_s0087.g2045	3.30	1.07	2.46	0.00	3.06	1.33	0.00	1.46	3.68	0.00	0.00	0.00	8.15	2.70	15.04	2.00	1.19	0.00	0.00	0.00	0.00
Acey_s0087.g2047	4.77	4.36	3.65	2.76	2.14	1.83	1.79	1.85	1.04	1.30	0.49	0.85	2.98	1.69	3.36	3.08	2.29	0.00	0.00	0.00	0.00
Acey_s0087.g2050	0.00	0.00	0.00	0.00	0.00	0.00	0.00	0.00	0.00	0.00	0.00	0.00	0.00	0.00	0.00	0.00	0.00	0.00	0.00	0.00	0.00
Acey_s0087.g2052	0.00	0.00	0.00	0.00	0.00	0.00	0.00	0.00	0.53	0.00	0.00	0.00	0.00	0.89	2.07	0.82	1.45	0.16	0.19	0.00	0.00
Acey_s0087.g2060	1.32	0.41	0.00	0.00	0.39	0.00	0.00	0.00	0.45	0.00	0.51	1.73	0.00	0.73	0.00	1.23	1.21	0.00	0.00	0.00	0.00
Acey_s0087.g2063	1.73	1.63	1.25	1.08	0.39	0.66	0.00	0.72	0.61	0.00	0.67	0.57	1.07	1.06	2.39	2.83	3.74	0.00	0.00	0.00	0.00
Acey_s0087.g2065	25.33	23.61	23.45	29.06	14.39	23.13	0.00	21.09	17.63	0.00	26.81	24.44	0.00	5.11	4.10	3.32	9.95	68.96	71.58	0.00	0.00
Acey_s0087.g2071	0.00	0.00	0.00	0.00	1.46	0.00	0.00	0.00	0.00	0.00	0.00	0.00	0.00	0.00	0.00	0.00	0.00	0.00	0.00	0.00	0.00
Acey_s0087.g2072	0.00	3.99	4.18	3.52	1.66	0.00	0.00	0.00	0.87	2.22	0.00	10.61	1.84	3.86	4.72	2.62	4.56	0.00	0.00	2.19	1.09
Acey_s0087.g2073	0.00	0.41	0.10	0.92	0.29	0.00	0.91	0.83	0.58	0.00	0.28	0.54	0.87	0.00	1.23	1.33	1.02	0.00	0.00	0.17	0.28
Acey_s0087.g2074	0.00	0.00	0.00	0.00	0.00	0.88	0.00	0.00	0.00	0.00	0.00	0.00	0.00	0.83	0.00	0.00	0.00	0.00	0.00	0.00	0.00
Acey_s0087.g2075	0.00	3.99	4.18	3.52	1.66	0.00	0.00	0.00	0.87	2.22	0.00	10.61	1.84	3.86	4.72	2.62	4.56	0.00	0.00	2.19	1.09
Acey_s0087.g2080	0.00	0.00	0.00	0.00	0.00	0.26	0.00	0.27	0.00	0.00	0.00	0.00	0.00	0.00	0.00	0.17	0.00	0.00	0.00	0.00	0.00
Acey_s0087.g2083	1.87	8.25	10.17	10.29	5.63	2.91	0.00	3.13	3.97	12.53	13.82	12.41	5.95	4.74	5.22	6.20	5.49	1.70	0.23	2.91	4.38
Acey_s0087.g2085	0.00	0.00	0.00	0.00	0.00	0.00	0.00	0.00	0.00	0.00	0.00	0.00	0.00	0.00	0.00	0.00	0.00	0.00	0.00	0.00	0.00
Acey_s0087.g2086	0.00	0.00	0.00	0.00	1.23	0.00	0.00	0.00	0.00	0.00	0.00	0.00	0.00	0.00	3.08	0.00	1.47	0.68	0.00	0.00	0.00
Acey_s0087.g2088	0.00	0.00	0.00	0.00	0.00	0.00	0.00	0.00	0.00	0.00	0.00	0.00	0.00	0.00	0.00	0.00	0.00	0.00	0.00	0.00	0.00
Acey_s0087.g2092	0.00	0.00	0.00	0.00	0.00	0.00	0.00	0.00	0.00	0.00	0.00	0.00	0.00	0.00	0.00	0.00	0.21	0.00	0.00	0.00	0.00
Acey_s0087.g2093	2.87	2.12	1.27	1.46	2.10	2.62	2.03	1.96	1.90	1.27	1.92	1.01	3.45	4.37	3.97	4.51	4.56	0.48	0.00	0.95	1.23
Acey_s0087.g2094	1.18	2.60	1.84	1.80	3.14	3.77	2.46	3.08	1.97	1.72	2.83	1.89	4.83	6.64	4.73	4.46	3.85	0.39	0.23	31.38	31.06
Acey_s0087.g2096	2.46	1.57	1.95	4.46	3.78	1.15	0.00	1.06	0.00	1.69	2.85	1.49	1.77	0.00	3.58	2.99	4.21	0.47	0.29	16.28	20.12
Acey_s0087.g2097	0.00	0.00	0.00	0.00	0.00	0.00	0.00	0.00	0.00	0.00	0.00	0.00	0.00	0.00	0.00	0.00	0.00	0.00	0.00	0.00	0.00
Acey_s0087.g2099	0.00	0.00	0.00	0.00	1.86	0.00	0.00	0.00	0.00	0.00	0.00	0.00	0.00	0.00	4.84	0.00	0.00	0.45	0.00	0.00	0.00
Acey_s0087.g2103	0.00	0.00	0.00	0.00	0.00	0.00	0.00	0.00	0.00	0.00	0.00	0.00	0.00	0.00	0.00	0.00	0.00	0.00	0.00	0.00	0.00
Acey_s0087.g2104	0.00	0.00	3.31	0.00	0.00	3.53	0.00	4.01	3.32	0.00	0.00	0.00	0.00	41.87	7.12	8.80	7.10	1.16	0.00	31.45	6.29
Acey_s0087.g2106	0.00	0.00	0.35	0.74	0.00	0.36	1.93	0.39	0.66	0.00	0.38	0.97	0.00	0.00	0.62	1.23	1.15	0.54	0.38	0.00	0.00
Acey_s0087.g2112	0.00	0.00	0.00	0.00	1.14	0.00	0.00	1.64	0.00	0.00	0.00	0.00	0.00	0.00	0.00	0.00	1.35	0.00	0.40	0.00	0.00
Acey_s0087.g2113	0.00	0.00	0.21	0.00	0.17	0.00	0.00	0.00	0.00	0.00	0.00	0.00	0.27	0.00	0.00	0.00	0.17	0.55	0.08	0.87	0.53
Acey_s0087.g2115	0.00	0.00	0.00	0.00	0.00	0.00	0.00	0.00	0.00	0.00	0.00	0.00	0.00	0.00	0.00	0.00	3.55	0.00	0.00	0.00	0.00
Acey_s0087.g2116	0.00	0.00	0.00	0.00	2.31	0.05	0.00	0.00	0.00	0.00	0.58	0.00	0.51	0.00	1.42	1.72	0.37	0.00	0.00	3.97	4.03
Acey_s0088.g2117	0.00	0.00	0.00	0.00	0.00	0.00	0.00	0.00	0.00	0.00	0.00	0.00	0.00	0.00	10.89	0.00	0.00	0.00	0.00	0.00	0.00
Acey_s0088.g2119	1.84	1.70	0.98	0.00	0.53	1.71	0.90	0.00	0.31	0.00	0.00	0.00	0.00	0.00	0.00	0.23	0.27	0.00	0.00	0.00	0.00
Acey_s0088.g2124	0.00	0.00	0.00	0.00	0.00	0.00	0.00	0.00	0.00	0.00	0.00	0.00	0.00	0.00	0.00	0.00	0.00	0.00	0.00	0.00	0.00
Acey_s0088.g2126	2.73	4.18	4.31	4.05	2.93	3.24	5.26	4.80	1.57	0.77	0.52	1.99	3.19	4.14	7.52	6.86	9.22	0.31	0.27	1.02	1.02
Acey_s0088.g2130	0.00	0.00	0.00	0.00	0.00	0.00	0.00	0.00	0.00	0.00	0.00	0.00	0.00	0.00	0.00	0.00	0.00	0.00	0.00	0.00	0.00
Acey_s0088.g2138	0.00	0.00	0.00	0.00	0.34	0.00	0.00	0.47	0.00	0.00	0.00	0.00	0.00	0.00	0.00	0.30	0.00	0.00	0.00	0.00	0.00
Acey_s0088.g2140	0.00	0.00	0.00	0.00	1.63	0.00	0.00	0.00	0.00	0.00	0.00	0.00	0.00	0.00	0.00	0.78	0.00	0.50	0.00	0.00	0.00
Acey_s0088.g2141	0.00	0.00	0.11	0.70	0.28	0.60	0.95	0.12	0.52	0.00	0.00	0.00	0.55	0.28	1.48	1.12	1.48	0.04	0.00	0.00	0.00
Acey_s0088.g2142	0.33	0.00	0.00	0.00	0.10	0.28	0.48	0.18	0.00	1.66	1.58	0.48	0.20	0.00	1.02	0.72	0.35	0.00	0.00	0.00	0.00
Acey_s0088.g2147	0.00	0.00	0.00	0.00	0.00	0.00	0.00	0.12	0.21	0.00	0.00	0.00	0.00	0.00	0.19	0.15	0.18	0.00	0.00	0.00	0.00
Acey_s0088.g2151	0.00	0.00	0.00	0.00	0.00	0.00	0.00	0.00	0.00	0.00	0.00	0.00	0.00	0.00	0.00	0.00	0.00	0.00	0.00	0.00	0.00
Acey_s0088.g2158	0.00	0.00	0.00	0.00	0.00	0.00	0.00	0.00	0.00	0.00	0.00	0.00	0.00	0.00	0.00	0.00	0.00	0.00	0.00	0.00	0.00
Acey_s0088.g2160	10.98	4.23	6.13	2.62	1.77	2.75	2.80	1.16	0.00	10.48	5.02	4.73	0.31	2.04	4.04	3.44	4.26	0.03	0.04	0.07	0.00
Acey_s0088.g2175	0.00	3.21	1.86	0.00	0.00	0.00	0.00	0.00	3.73	5.29	7.86	1.66	0.00	0.00	0.00	3.15	5.66	2.76	0.50	0.00	0.00
Acey_s0088.g2179	0.00	2.56	0.98	4.26	3.27	3.18	0.00	0.00	1.95	0.00	1.05	0.00	7.94	3.95	3.93	9.37	0.93	0.25	0.00	0.00	0.00
Acey_s0088.g2183	1.30	2.40	3.61	5.97	3.05	2.94	2.60	3.67	2.67	1.46	1.60	2.16	0.71	5.70	7.68	7.07	4.77	0.00	0.00	0.00	0.00
Acey_s0088.g2188	2.97	6.42	5.78	6.12	5.45	4.94	3.09	2.46	3.10	4.52	11.18	6.08	9.31	2.08	18.68	14.21	14.79	0.33	0.07	0.00	0.00
Acey_s0088.g2189	23.00	11.09	14.95	19.19	21.60	24.81	8.43	12.70	14.61	0.00	10.46	15.30	53.79	39.63	31.37	42.66	44.89	2.00	4.10	35.56	39.82
Acey_s0088.g2190	0.00	5.68	0.00	6.83	13.26	7.06	18.27	8.01	9.97	0.00	3.50	8.82	31.59	20.93	21.36	32.27	21.29	1.74	1.52	0.00	0.00
Acey_s0088.g2191	0.00	0.00	4.12	0.00	0.00	0.00	0.00	0.00	0.00	21.96	8.73	10.97	14.17	0.00	35.69	7.41	13.51	1.33	0.00	8.49	8.49
Acey_s0088.g2192	16.72	10.87	8.93	13.74	6.85	11.64	6.10	0.00	4.35	18.25	28.71	27.97	6.68	4.49	27.44	13.00	9.58	3.93	4.24	18.10	11.21
Acey_s0088.g2193	5.76	6.42	9.82	11.40	13.46	16.42	8.00	10.14	8.60	5.18	5.76	6.07	29.30	23.12	17.87	26.22	21.49	1.24	2.49	1.15	2.68
Acey_s0088.g2194	0.00	2.84	0.00	13.66	5.30	0.00	0.00	4.01	6.64	0.00	0.00	2.94	10.53	0.00	7.12	2.93	3.55	0.00	0.76	0.00	0.00
Acey_s0088.g2196	2.71	2.17	3.49	8.60	10.86	7.70	2.81	6.04	9.13	1.56	2.61	1.34	9.84	15.70	20.62	23.87	20.47	0.00	0.00	0.00	0.00
Acey_s0088.g2197	16.29	14.62	14.45	16.92	13.55	13.26	7.20	6.14	6.47	4.41	6.47	6.39	51.10	54.45	20.72	21.49	22.88	0.15	0.13	0.00	0.00
Acey_s0088.g2199	5.69	10.56	16.56	0.87	2.33	4.26	3.39	1.82	1.93	10.24	14.01	14.23	3.00	4.19	8.81	9.30	5.47	0.62	0.14	0.00	1.88
Acey_s0088.g2200	0.00	0.00	0.00	0.00	0.00	0.00	0.00	0.00	0.00	0.00	0.00	0.00	6.37	0.00	0.00	0.00	0.00	0.00	0.00	0.00	0.00
Acey_s0088.g2201	86.33	57.47	56.70	52.57	38.06	42.54	28.33	27.51	23.01	66.63	46.14	45.02	100.58	103.79	67.90	55.14	56.70	0.97	0.48	33.51	35.80
Acey_s0088.g2203	0.00	0.00	0.00	0.00	2.91	0.00	0.00	0.00	1.78	0.00	0.00	0.00	0.00	8.95	7.41	0.00	0.00	0.00	0.00	0.00	0.00
Acey_s0088.g2204	1.65	1.35	1.46	1.35	1.19	1.27	1.04	0.75	0.80	2.33	1.90	1.54	2.45	1.90	1.81	1.95	1.50	0.00	0.03	0.08	0.11
Acey_s0089.g2205	0.00	0.00	0.00	0.00	0.00	0.00	0.00	0.00	0.00	87577.62	0.00	0.00	0.00	0.00	0.00	0.00	0.00	922.84	1251.10	0.00	0.00
Acey_s0089.g2207	0.00	0.00	0.00	0.00	0.00	0.00	0.00	0.00	1.00	0.00	0.00	0.00	0.00	0.00	0.00	0.00	0.00	0.00	0.00	0.00	0.00
Acey_s0089.g2212	6.38	0.00	0.00	2.57	0.00	0.00	0.00	0.00	0.00	0.00	0.00	0.00	0.00	2.57	0.00	0.96	1.15	0.00	0.00	0.00	0.00
Acey_s0089.g2213	2.13	0.00	0.00	0.00	0.00	0.00	0.00	0.00	0.00	0.00	0.00	2.12	0.00	4.27	1.51	0.00	2.13	1.46	0.00	0.00	0.00
Acey_s0089.g2215	0.00	0.00	0.00	0.00	0.00	2.00	0.00	0.00	0.00	0.00	1.96	1.66	6.21	6.18	0.00	1.61	0.00	0.39	1.00	0.00	2.87
Acey_s0089.g2217	0.00	0.00	3.72	0.00	0.00	0.00	0.00	0.00	0.00	0.00	0.00	0.00	0.00	0.00	0.00	0.00	0.00	0.00	0.00	0.00	0.00
Acey_s0089.g2223	0.00	0.00	0.00	1.38	0.53	0.00	0.00	2.20	0.62	0.00	0.00	0.58	2.19	2.18	2.44	3.38	1.14	0.36	0.64	0.00	0.00
Acey_s0089.g2225	0.00	0.00	0.00	0.00	0.00	0.00	0.00	0.00	0.00	0.00	0.00	0.00	0.00	11.51	0.00	0.00	0.00	0.00	0.00	0.00	0.00
Acey_s0089.g2226	2.60	1.66	1.91	4.14	1.59	0.00	2.73	1.12	2.83	0.00	3.05	3.46	1.91	3.80	0.00	5.29	2.69	0.00	0.00	0.00	0.00
Acey_s0089.g2227	0.00	0.00	0.00	0.00	0.00	0.00	0.00	0.00	0.00	0.00	0.00	0.00	0.00	0.00	0.00	0.76	0.90	0.00	0.00	0.00	0.00
Acey_s0089.g2230	0.00	0.00	0.00	0.00	0.00	0.00	0.00	0.00	0.00	0.00	0.00	0.00	0.00	0.00	0.00	0.00	0.00	0.00	0.00	0.00	0.00
Acey_s0089.g2231	0.00	0.00	0.00	0.00	0.00	0.00	0.00	0.00	0.00	0.00	0.00	0.00	0.00	0.00	0.00	0.00	0.00	0.00	0.00	0.00	0.00
Acey_s0089.g2232	2.39	2.22	1.70	0.91	0.35	0.00	1.19	3.36	0.81	0.00	0.92	0.79	0.00	0.00	0.00	0.31	0.72	0.00	0.00	3.61	2.01
Acey_s0089.g2235	0.00	0.00	0.00	0.00	0.00	0.00	0.00	0.00	0.00	0.00	0.00	0.00	0.00	0.00	0.00	0.00	0.00	0.00	0.00	0.00	0.00
Acey_s0089.g2237	0.00	0.05	0.00	4.58	1.34	4.01	0.00	2.60	0.00	0.00	0.00	0.00	5.92	4.51	4.57	6.09	0.00	0.00	0.00	0.00	0.00
Acey_s0089.g2238	0.00	0.00	0.00	0.00	0.00	0.66	1.36	0.00	0.00	0.00	0.00	0.00	0.00	0.00	0.00	0.46	0.00	0.14	0.00	0.00	0.00
Acey_s0089.g2240	0.00	0.00	0.38	0.82	0.32	0.00	0.00	0.00	0.00	0.00	0.00	0.00	1.13	0.00	0.00	0.55	0.32	0.00	0.00	0.00	0.00
Acey_s0089.g2241	0.00	0.81	0.00	0.00	0.00	0.00	0.00	0.00	0.00	0.00	0.00	0.00	0.00	1.82	0.00	0.00	0.00	0.00	0.00	0.00	0.00
Acey_s0089.g2242	0.00	0.00	0.00	0.00	0.00	0.00	0.00	0.00	0.00	0.00	0.00	0.00	0.00	0.00	0.00	0.00	0.00	0.00	0.00	0.00	0.00
Acey_s0089.g2243	0.00	0.00	0.00	0.00	0.00	0.00	0.00	0.00	2.73	0.00	2.87	0.00	0.00	8.03	0.00	2.38	0.00	0.00	0.00	0.00	0.00
Acey_s0089.g2244	0.00	0.00	0.00	0.00	1.23	0.00	4.24	0.00	2.98	0.00	1.58	0.00	0.00	0.00	0.00	1.23	0.00	0.00	0.00	0.00	0.00
Acey_s0089.g2247	1.76	1.48	1.54	2.92	3.73	2.61	2.50	2.04	1.57	0.00	1.18	2.60	5.63	6.98	5.95	5.76	6.31	0.40	0.34	4.82	5.71
Acey_s0089.g2248	1.42	2.17	1.39	10.53	12.36	11.15	4.78	6.05	6.31	1.61	2.99	2.79	12.25	13.33	18.71	13.02	11.54	0.16	0.19	0.21	0.43
Acey_s0089.g2250	2.29	2.97	2.14	4.04	2.89	4.37	2.55	1.65	2.89	0.75	1.00	1.29	3.74	4.37	6.07	5.83	4.91	0.43	0.31	0.36	0.37
Acey_s0089.g2251	5.58	5.03	5.73	0.67	1.71	1.17	0.57	1.42	2.19	3.60	1.87	2.78	1.38	1.80	3.44	1.98	3.28	0.00	0.00	0.00	0.00
Acey_s0089.g2252	0.78	2.75	5.24	2.90	5.30	3.83	1.51	3.46	2.01	0.00	2.38	3.15	9.62	12.66	4.34	12.77	9.36	0.19	0.00	0.00	0.00
Acey_s0089.g2253	0.00	0.00	0.00	0.00	2.79	1.83	0.00	0.00	5.09	0.00	3.64	0.00	4.23	0.00	0.00	2.85	5.10	0.00	0.00	0.00	0.00
Acey_s0089.g2255	3.29	2.57	2.95	7.67	8.32	6.94	5.02	2.03	2.87	3.67	5.72	5.97	8.88	2.95	5.60	5.76	5.23	0.00	0.00	0.00	0.00
Acey_s0089.g2256	0.00	0.00	0.00	0.00	0.00	0.00	0.00	0.00	0.00	0.00	0.00	0.00	0.00	0.00	0.00	0.00	0.00	0.61	0.00	0.00	0.00
Acey_s0089.g2257	5.31	1.77	0.00	0.00	0.00	0.00	0.00	0.00	0.00	0.00	2.17	0.00	0.00	0.00	0.00	1.75	0.00	0.00	0.00	0.00	0.00
Acey_s0089.g2258	20.26	5.06	1.95	12.45	4.80	4.21	0.00	2.34	0.00	0.00	0.00	0.00	0.00	5.11	12.31	4.98	5.97	0.00	0.00	0.00	0.00
Acey_s0089.g2259	0.76	0.00	0.54	0.00	0.16	0.28	0.00	0.30	0.00	0.00	0.00	0.00	0.37	0.37	0.00	0.00	0.88	0.00	0.00	0.00	0.00
Acey_s0089.g2261	7.81	0.62	0.00	4.61	1.18	3.04	0.00	3.28	1.38	6.52	3.03	0.65	3.78	1.26	4.10	6.50	4.48	0.19	0.00	0.77	1.54
Acey_s0089.g2265	0.00	0.00	0.00	0.00	0.00	0.00	0.00	0.00	0.00	0.00	0.00	0.00	0.00	0.00	0.00	0.00	0.00	0.00	0.00	0.00	0.00
Acey_s0089.g2266	0.85	0.52	0.80	0.84	0.40	0.52	0.27	0.11	0.28	0.00	0.00	0.00	1.16	0.90	1.87	0.74	0.71	0.00	0.11	0.00	0.00
Acey_s0089.g2267	8.00	5.97	11.80	0.00	4.08	4.24	0.00	3.46	3.89	0.00	1.05	1.78	0.00	11.85	4.36	3.45	3.71	0.00	0.00	2.40	0.00
Acey_s0089.g2268	0.00	0.00	4.12	0.00	0.00	0.00	0.00	0.00	0.00	10.98	0.00	0.00	14.17	0.00	15.85	2.13	0.00	0.67	0.00	0.00	0.00
Acey_s0089.g2272	0.00	0.29	1.34	0.72	3.03	0.35	0.00	0.75	1.27	0.00	0.36	0.31	1.43	1.90	0.60	2.85	3.62	0.10	0.12	0.23	0.00
Acey_s0089.g2273	1.85	1.12	0.80	0.00	0.00	0.68	0.00	0.00	0.30	1.03	0.35	0.00	0.00	0.00	1.14	0.23	1.07	0.00	0.00	0.00	0.00
Acey_s0089.g2274	0.00	0.78	0.90	0.00	0.75	0.97	0.00	0.00	0.00	0.00	0.00	0.00	0.00	0.00	1.79	0.00	0.00	0.00	0.00	0.00	0.00
Acey_s0089.g2275	0.00	0.00	0.00	0.00	0.00	0.00	0.00	0.00	0.00	0.00	0.00	0.00	0.00	0.00	0.00	0.00	0.00	0.00	0.00	0.00	0.00
Acey_s0089.g2286	0.00	0.00	0.00	0.00	0.36	0.00	0.00	0.00	0.00	0.00	0.00	0.00	1.96	1.95	1.58	0.31	0.74	0.00	0.00	0.00	0.00
Acey_s0089.g2288	0.00	0.00	0.00	0.00	0.00	0.00	0.00	0.00	0.00	0.00	0.00	0.00	0.00	0.00	0.00	0.00	0.00	0.00	0.52	0.00	0.00
Acey_s0089.g2290	3.33	5.74	4.96	2.94	6.34	4.31	3.84	2.08	3.06	5.75	2.39	1.69	2.83	2.05	8.40	5.63	6.72	0.83	0.43	0.00	0.00
Acey_s0089.g2297	0.00	0.00	0.00	0.00	0.27	0.00	0.00	0.00	0.16	0.00	0.00	0.00	0.00	0.00	0.00	0.23	0.13	0.00	0.00	0.00	0.00
Acey_s0089.g2302	0.85	0.79	0.60	0.00	0.00	0.22	0.00	0.67	0.28	0.00	0.00	0.00	0.00	0.00	0.45	0.00	0.00	0.00	0.00	0.00	0.00
Acey_s0089.g2305	0.00	0.66	0.00	3.29	1.89	1.63	0.00	3.52	0.74	2.31	1.62	0.00	1.38	2.75	0.00	4.09	3.46	0.00	0.00	0.00	0.00
Acey_s0089.g2306	0.00	1.17	1.34	1.61	1.56	1.39	2.61	1.47	0.89	0.00	0.21	0.18	1.98	2.72	1.64	2.08	2.13	0.00	0.00	0.00	0.00
Acey_s0089.g2307	0.00	0.41	0.95	1.03	0.00	0.51	0.00	1.62	0.00	0.00	0.00	0.44	0.74	2.22	0.88	1.39	1.64	0.00	0.00	0.00	0.00
Acey_s0089.g2309	0.00	0.00	0.00	0.00	0.00	0.00	0.00	0.00	0.00	0.00	0.00	0.00	0.00	0.00	0.00	0.00	0.00	0.00	0.00	0.00	0.00
Acey_s0089.g2310	0.00	0.94	1.62	0.00	1.79	0.00	0.00	1.24	0.00	0.00	0.58	0.00	1.75	1.75	0.00	2.01	0.95	0.00	0.00	0.00	0.00
Acey_s0089.g2312	0.00	0.00	0.00	1.24	0.72	0.61	1.61	0.00	1.10	0.94	0.96	0.82	1.62	2.01	1.03	1.23	1.20	0.09	0.00	0.00	0.00
Acey_s0089.g2314	0.00	0.00	0.00	0.00	0.69	2.69	0.00	0.00	0.00	0.00	0.00	0.76	0.00	0.00	0.00	1.30	1.54	0.00	0.00	0.00	0.00
Acey_s0089.g2316	0.00	1.15	0.00	1.97	1.89	0.85	0.00	1.05	0.38	0.00	0.00	0.87	0.46	0.83	1.94	0.84	1.02	0.00	0.00	0.00	0.00
Acey_s0089.g2317	0.00	1.30	0.39	0.29	0.63	1.02	0.00	1.05	0.35	0.00	0.82	1.19	1.22	3.01	1.60	3.11	2.13	0.00	0.08	0.16	0.16
Acey_s0089.g2319	0.00	0.00	0.00	0.00	0.00	0.00	0.00	0.00	0.00	0.00	0.00	0.00	0.00	0.00	0.00	0.00	0.00	0.00	0.00	0.00	0.00
Acey_s0089.g2320	1.35	3.79	1.45	0.00	0.00	0.00	0.00	0.00	0.00	0.00	0.00	0.00	0.00	0.75	0.00	0.71	0.42	0.14	0.00	0.00	0.00
Acey_s0089.g2321	11.38	9.91	11.45	6.16	3.55	1.54	0.00	0.00	1.43	4.16	12.11	5.14	0.00	0.00	0.00	0.00	1.41	1.32	0.00	0.00	0.00
Acey_s0089.g2322	14.22	7.94	7.30	2.19	0.78	0.85	1.86	0.75	0.89	0.90	0.91	0.78	0.69	0.69	1.62	1.47	1.87	0.00	0.00	0.00	0.00
Acey_s0089.g2324	16.20	9.53	9.45	6.05	5.36	5.04	4.41	4.13	3.90	3.84	4.24	3.86	12.59	13.24	9.85	7.54	8.59	0.11	0.02	0.20	0.41
Acey_s0089.g2325	0.00	4.16	0.00	0.00	1.96	0.00	0.00	2.91	2.43	6.73	2.55	4.31	0.00	0.00	0.00	6.28	0.00	0.00	0.61	0.00	0.00
Acey_s0089.g2326	5.41	3.40	8.46	0.00	1.62	1.39	1.85	3.00	1.27	6.03	1.40	0.60	0.00	0.00	3.74	2.96	6.41	0.00	0.22	1.38	0.69
Acey_s0089.g2327	0.00	0.00	13.66	0.00	0.00	0.00	0.00	0.00	0.00	9.57	4.83	6.31	0.00	0.00	0.00	0.00	3.83	0.61	1.59	0.00	0.00
Acey_s0090.g2333	0.00	0.00	0.90	0.00	0.00	0.00	0.00	0.00	0.89	2.73	0.96	0.00	1.77	0.00	1.79	0.00	0.00	0.00	0.29	0.00	0.00
Acey_s0090.g2334	0.13	0.50	0.38	0.96	0.25	0.50	0.25	0.21	0.45	0.17	0.36	0.52	0.93	1.05	1.03	0.71	0.74	0.00	0.00	0.07	0.17
Acey_s0090.g2335	0.00	0.00	2.29	0.00	0.00	0.00	0.00	0.00	0.00	0.00	2.41	0.00	0.00	0.00	0.00	0.00	0.00	0.00	0.00	0.00	0.00
Acey_s0090.g2342	0.00	0.00	1.70	0.00	2.79	0.00	0.00	0.00	0.00	0.00	0.00	0.00	0.00	0.00	0.00	0.00	0.00	0.00	0.00	0.00	0.00
Acey_s0090.g2344	0.00	0.00	0.00	0.00	0.00	0.58	0.00	0.00	0.00	0.00	0.00	0.00	0.00	0.87	0.00	0.00	0.47	0.16	0.00	0.00	0.00
Acey_s0090.g2346	0.00	0.00	0.00	0.00	0.00	0.00	0.00	0.00	3.11	0.00	6.54	0.00	0.00	0.00	0.00	2.73	0.00	0.00	0.00	0.00	0.00
Acey_s0090.g2354	0.00	0.00	0.00	0.00	0.63	0.75	0.35	0.00	0.00	1.26	0.64	2.55	3.35	1.77	8.29	4.87	8.53	0.77	0.81	0.00	0.00
Acey_s0090.g2355	2.25	4.72	3.93	2.56	3.28	1.68	0.00	0.55	1.90	0.00	1.30	1.85	1.18	0.00	4.50	3.95	4.37	0.12	0.14	5.55	3.34
Acey_s0090.g2356	0.00	0.12	0.24	0.00	0.38	0.36	0.00	0.43	0.49	1.29	0.00	0.00	0.66	0.49	1.42	0.74	1.49	0.00	0.00	0.00	0.00
Acey_s0090.g2357	0.00	0.00	1.11	0.00	1.85	0.00	7.15	2.63	1.64	0.00	0.00	0.00	1.58	0.00	0.00	0.00	0.77	5.76	5.91	0.00	0.00
Acey_s0090.g2360	8.52	0.00	0.00	0.00	0.00	0.00	0.00	0.00	0.00	0.00	0.00	0.00	0.00	0.00	0.00	0.00	0.00	0.00	0.00	0.00	0.00
Acey_s0090.g2365	0.44	0.27	1.25	1.28	0.91	0.00	0.42	0.93	0.00	0.00	0.34	0.04	0.00	0.00	0.66	0.48	1.25	0.00	0.00	0.00	0.00
Acey_s0090.g2367	1.10	0.00	0.00	0.00	0.00	0.00	0.00	0.00	0.00	0.00	0.00	0.00	0.00	0.00	0.00	0.00	0.00	0.12	0.28	0.00	0.00
Acey_s0090.g2369	0.00	0.00	0.00	8.38	0.00	0.00	0.00	0.00	0.00	0.00	0.00	0.00	0.00	0.00	0.00	3.71	4.50	0.00	0.00	0.00	0.00
Acey_s0090.g2370	0.00	0.00	0.00	0.00	0.15	0.19	0.00	0.00	0.00	0.00	0.00	0.00	0.24	0.24	0.00	0.12	0.00	0.00	0.00	0.00	0.00
Acey_s0090.g2371	0.00	0.00	0.00	0.00	0.00	0.00	0.00	0.00	0.00	0.00	0.00	0.00	2.07	0.00	2.03	0.00	0.00	0.00	0.00	0.00	0.00
Acey_s0090.g2372	0.00	0.00	0.46	0.00	0.00	0.00	0.00	0.00	0.00	0.00	0.00	0.00	0.00	0.00	0.00	0.00	0.00	0.00	0.00	0.00	0.00
Acey_s0090.g2373	0.00	0.00	0.00	0.00	0.35	0.90	0.00	0.24	0.61	1.07	0.00	0.31	0.28	0.00	0.60	0.59	0.35	0.10	0.00	0.00	0.00
Acey_s0090.g2374	0.00	0.00	0.00	2.41	0.00	0.00	0.00	0.00	1.10	0.00	0.00	0.00	0.00	0.00	0.00	0.00	1.06	0.00	0.00	0.00	0.00
Acey_s0090.g2375	4.38	1.34	1.73	0.81	0.62	0.60	0.00	0.00	0.54	0.00	0.00	0.00	0.99	0.50	0.65	0.91	1.22	0.00	0.00	0.00	0.16
Acey_s0090.g2376	0.00	0.00	0.00	0.00	0.00	0.00	0.00	0.00	0.00	0.00	0.00	0.00	0.00	0.00	0.00	0.00	0.00	0.00	0.00	0.00	0.00
Acey_s0090.g2377	0.00	0.00	0.00	0.00	0.17	0.22	0.00	0.00	0.00	0.00	0.00	0.00	0.27	0.00	0.00	0.29	0.17	0.00	0.00	0.00	0.00
Acey_s0090.g2379	0.00	0.00	0.00	0.00	0.00	0.00	0.00	0.00	0.00	0.00	0.00	0.00	0.00	0.00	0.00	0.00	0.00	0.32	0.00	0.00	0.00
Acey_s0090.g2380	5.05	4.07	4.28	2.67	2.02	1.92	2.82	1.71	1.58	2.79	2.02	1.61	3.70	3.77	3.86	3.38	3.22	0.36	0.20	0.77	0.61
Acey_s0090.g2385	0.00	0.00	0.00	0.00	0.00	0.00	0.00	0.00	0.00	0.00	0.00	0.00	0.00	0.00	0.00	0.00	0.00	0.00	0.00	0.00	0.00
Acey_s0090.g2386	6.46	5.35	5.44	2.22	2.47	3.04	2.11	1.41	1.48	5.79	3.48	2.87	5.27	4.40	4.89	4.59	5.62	0.16	0.13	0.06	0.04
Acey_s0090.g2392	0.00	0.00	1.28	2.76	2.11	1.38	0.00	0.00	1.27	0.00	1.35	0.00	0.00	0.00	0.00	2.08	0.00	0.30	0.00	0.00	0.00
Acey_s0090.g2396	32.91	33.37	17.90	11.86	6.82	7.43	11.77	3.27	4.12	16.06	8.74	11.14	12.68	25.22	22.60	21.50	10.80	0.32	0.40	1.90	0.00
Acey_s0090.g2397	1.30	1.61	1.39	16.92	23.60	16.68	5.20	11.74	7.48	1.46	0.00	0.43	59.31	56.96	31.57	43.89	36.17	0.83	0.49	1.78	2.67
Acey_s0090.g2398	0.00	0.00	0.00	0.00	13.51	0.00	0.00	7.97	0.73	0.00	0.00	0.00	0.00	0.00	0.00	14.62	0.00	0.00	0.00	0.00	0.00
Acey_s0090.g2403	0.00	2.21	2.56	0.00	4.15	0.00	0.00	0.00	0.00	0.00	0.00	6.85	0.00	0.00	0.09	4.30	8.05	0.00	2.53	0.00	0.00
Acey_s0090.g2404	0.00	0.00	0.00	0.00	0.00	1.24	0.00	0.00	0.00	0.00	0.00	0.00	0.00	0.00	4.62	1.61	0.00	0.84	0.00	0.00	0.00
Acey_s0090.g2406	0.00	0.00	0.00	0.53	0.51	0.26	0.69	0.59	0.24	0.00	0.00	0.00	0.00	0.00	0.21	0.42	0.30	0.00	0.00	0.00	0.00
Acey_s0090.g2407	0.00	0.00	0.00	0.00	0.00	0.00	0.00	0.00	0.00	0.00	0.00	0.00	0.00	0.00	0.00	0.00	0.00	0.00	0.00	0.00	0.00
Acey_s0090.g2408	0.00	8.03	3.72	3.96	0.00	6.01	0.00	0.00	0.00	0.00	0.00	0.00	0.00	0.00	0.00	1.57	0.00	0.79	0.50	0.00	0.00
Acey_s0090.g2409	0.00	0.00	0.61	0.00	1.48	0.56	2.04	0.62	0.00	0.00	0.48	0.00	1.32	0.00	0.00	0.00	0.00	0.00	0.00	0.31	0.16
Acey_s0091.g2410	0.00	0.00	0.00	0.00	0.00	0.00	0.00	0.00	0.00	0.00	0.00	0.00	0.00	0.00	0.00	2.23	0.00	0.00	0.00	0.00	0.00
Acey_s0091.g2411	0.00	0.00	0.00	0.00	0.29	0.00	0.00	0.00	0.00	0.00	0.00	0.00	0.23	0.00	0.31	0.61	0.14	0.00	0.00	0.00	0.00
Acey_s0091.g2413	0.00	0.37	0.00	0.00	0.00	0.00	0.00	0.00	0.00	0.00	0.00	0.00	0.00	0.00	0.00	0.00	0.00	0.00	0.00	0.00	0.00
Acey_s0091.g2414	0.00	0.00	0.00	0.00	0.00	0.00	0.00	0.00	0.00	0.00	0.00	0.00	0.00	0.00	0.00	0.00	0.00	0.00	0.00	0.00	0.00
Acey_s0091.g2415	0.00	0.00	0.00	0.00	0.00	0.00	0.00	0.00	0.00	0.00	0.00	0.00	0.00	0.00	0.00	0.00	0.00	0.00	0.00	0.00	0.00
Acey_s0091.g2416	20.42	10.93	10.36	30.51	24.58	25.11	8.43	4.29	7.25	9.06	7.13	9.46	8.04	5.34	21.56	8.37	15.51	0.20	0.24	0.00	0.00
Acey_s0091.g2417	0.00	0.00	0.00	0.00	0.00	0.00	0.00	0.00	0.00	0.00	0.00	0.00	0.00	0.00	0.00	0.00	0.00	0.00	0.00	0.00	0.00
Acey_s0091.g2419	0.00	0.00	0.00	0.00	0.00	0.00	0.00	0.00	0.00	0.00	0.00	0.00	0.00	0.00	0.00	0.00	0.00	0.00	0.00	0.00	0.00
Acey_s0091.g2422	9.27	15.33	15.98	11.36	17.48	22.95	15.09	29.73	19.55	5.07	3.75	4.76	13.51	13.43	59.29	35.88	48.32	0.38	2.90	0.00	0.00
Acey_s0091.g2425	0.00	0.00	0.00	0.00	0.00	0.00	0.00	0.00	2.73	0.00	0.00	0.00	0.00	0.00	5.81	0.00	0.00	0.00	0.00	0.00	0.00
Acey_s0091.g2428	41.70	23.00	31.95	3.79	8.74	5.74	5.03	4.25	5.33	5.07	16.87	4.76	4.50	8.95	22.23	5.98	10.74	43.93	9.18	0.00	0.00
Acey_s0091.g2429	2.40	10.69	8.79	11.39	16.07	14.20	15.07	15.41	17.33	0.00	0.00	3.20	15.30	15.23	12.16	19.30	18.87	2.99	7.84	0.00	0.00
Acey_s0091.g2436	221.83	183.65	212.03	207.98	195.13	189.03	271.96	255.80	224.99	395.28	366.69	392.00	37.73	37.58	232.53	203.15	214.55	675.39	895.03	130.75	139.18
Acey_s0091.g2440	0.00	1.07	0.00	2.66	4.08	6.65	0.00	5.83	2.45	0.00	2.61	3.33	13.59	2.70	10.03	13.02	9.54	1.48	0.73	0.00	0.00
Acey_s0091.g2443	0.00	0.00	0.00	0.00	1.77	0.00	0.00	0.00	0.00	0.00	0.00	0.00	0.00	0.00	0.00	0.00	0.00	0.00	1.12	0.00	0.00
Acey_s0091.g2450	0.66	0.31	0.63	2.99	3.18	1.59	1.83	1.84	1.25	2.46	1.60	2.81	3.61	3.29	1.56	1.73	2.04	0.32	0.00	0.09	0.00
Acey_s0091.g2452	0.00	0.00	0.00	0.23	0.00	0.33	0.00	0.06	0.10	0.00	0.00	0.00	0.87	0.70	0.00	0.00	0.00	0.00	0.02	0.00	0.00
Acey_s0091.g2453	1.60	0.49	0.56	0.60	0.23	0.00	0.00	0.00	0.00	0.00	0.61	0.00	0.00	0.39	0.00	0.39	0.00	0.00	0.00	0.00	0.00
Acey_s0091.g2457	0.00	0.00	0.00	0.00	0.00	0.00	0.00	0.00	0.00	0.00	0.00	0.00	0.00	0.00	0.00	0.00	0.00	0.00	0.00	0.00	0.00
Acey_s0091.g2461	17.58	46.68	57.16	14.46	16.75	27.01	25.69	30.26	32.13	19.18	41.01	52.17	6.37	6.33	4.84	5.91	2.37	318.87	218.36	53.12	68.35
Acey_s0091.g2462	0.00	1.45	2.50	0.00	0.69	1.80	0.00	1.95	3.29	0.00	0.89	0.76	6.33	7.87	0.00	4.55	2.31	0.22	0.54	0.00	0.00
Acey_s0091.g2464	3.41	0.00	0.00	2.66	0.00	0.00	0.00	0.64	0.00	0.00	0.00	0.00	0.92	0.00	0.00	0.46	0.49	0.16	0.00	0.00	0.00
Acey_s0091.g2465	0.00	0.00	0.00	0.00	3.26	0.00	0.00	0.00	0.00	0.00	0.00	0.00	14.17	0.00	0.00	0.00	0.00	0.00	0.00	0.00	8.49
Acey_s0091.g2467	0.00	0.00	0.00	0.00	0.95	1.62	0.00	0.00	0.00	0.00	0.00	0.00	2.26	0.00	0.00	1.38	0.32	1.06	0.69	0.00	0.00
Acey_s0091.g2470	0.00	0.00	0.00	0.00	0.00	0.00	1.77	0.00	0.00	0.00	0.00	0.00	0.00	0.00	0.00	0.00	0.00	0.00	0.00	0.00	0.00
Acey_s0091.g2471	0.00	0.00	0.00	0.00	0.00	0.00	0.00	0.00	0.00	0.00	0.00	0.00	0.00	0.00	0.00	0.00	0.00	0.00	0.00	0.00	0.00
Acey_s0091.g2479	0.00	0.00	0.00	0.00	1.02	0.00	0.00	0.00	0.00	0.00	0.00	0.00	0.00	0.00	2.51	0.00	0.00	0.00	0.00	0.00	0.00
Acey_s0091.g2485	0.00	0.00	0.00	0.00	0.00	0.00	0.00	0.00	0.00	0.00	0.00	0.00	0.00	0.00	0.00	0.00	0.00	0.64	0.00	0.00	0.00
Acey_s0091.g2488	0.00	0.00	0.00	0.00	0.00	0.00	0.00	0.00	0.00	0.00	0.00	0.00	0.00	0.00	0.00	0.00	0.00	0.00	0.00	0.00	0.00
Acey_s0091.g2489	5.89	8.44	11.41	1.24	0.48	0.00	0.00	1.62	0.83	0.94	0.32	2.18	0.81	0.40	0.52	3.29	2.16	0.00	0.00	0.00	0.00
Acey_s0091.g2491	0.00	2.84	0.00	0.00	0.00	0.00	0.00	0.00	0.00	0.00	3.50	2.94	10.53	10.47	0.00	0.00	0.00	0.00	0.00	0.00	0.00
Acey_s0091.g2494	0.00	0.00	4.12	0.00	0.00	0.00	0.00	0.00	0.00	0.00	0.00	0.00	0.00	0.00	8.92	7.41	4.50	0.00	0.00	0.00	0.00
Acey_s0091.g2496	0.00	0.00	0.00	0.23	0.62	0.10	0.00	0.12	0.10	1.09	0.49	0.52	0.21	0.14	1.29	0.76	1.04	0.00	0.00	0.00	0.00
Acey_s0091.g2497	0.00	0.00	0.00	0.00	0.00	0.00	0.00	0.00	0.00	0.00	0.00	0.00	0.00	0.00	0.00	0.00	0.00	0.00	0.00	0.00	0.00
Acey_s0091.g2498	0.00	0.00	0.00	0.00	1.17	0.00	0.00	0.00	0.00	0.00	0.00	0.00	0.00	0.00	0.00	0.28	0.64	0.00	0.00	0.00	0.00
Acey_s0091.g2499	0.00	0.00	0.00	0.00	0.00	0.00	0.00	0.00	2.73	0.00	0.00	0.00	0.00	7.13	0.00	0.00	0.00	0.00	0.00	0.00	0.00
Acey_s0091.g2500	0.00	0.00	0.00	0.00	0.15	0.00	0.00	0.00	0.00	0.00	0.00	0.18	0.00	0.52	0.00	0.26	0.28	0.00	0.00	0.00	0.00
Acey_s0091.g2502	0.00	0.00	0.00	0.00	0.00	0.00	0.00	0.00	0.00	0.00	0.00	0.00	0.00	0.75	0.00	0.00	0.77	0.00	0.00	0.00	0.00
Acey_s0091.g2503	0.00	0.00	0.00	0.00	0.00	0.00	0.00	0.00	0.00	0.00	0.00	0.00	0.00	0.00	0.00	0.00	0.00	0.00	0.00	0.00	0.00
Acey_s0091.g2504	0.00	0.00	0.00	0.00	0.39	0.00	0.00	0.00	0.46	3.00	0.00	0.00	0.00	0.74	0.00	0.00	0.41	0.00	0.00	0.00	0.00
Acey_s0091.g2506	0.00	0.00	0.00	0.00	0.00	0.00	0.00	0.00	0.00	0.00	0.00	0.00	0.00	0.00	0.00	0.00	0.00	0.00	0.00	0.00	0.00
Acey_s0091.g2516	0.00	0.67	0.00	0.00	0.00	0.00	0.00	0.00	0.00	0.00	0.00	0.00	0.00	1.42	0.00	0.60	1.42	0.00	0.00	0.00	0.00
Acey_s0091.g2517	39.68	97.60	90.54	0.00	2.16	0.00	0.00	0.00	0.00	33.18	64.08	69.05	0.00	0.00	0.00	1.95	0.00	0.00	0.26	0.00	0.00
Acey_s0092.g2518	0.00	0.96	0.00	0.00	0.00	0.00	0.00	0.00	0.55	0.00	0.00	0.00	0.00	0.00	1.03	0.90	1.66	0.00	0.00	0.00	0.00
Acey_s0092.g2523	0.00	0.00	0.08	0.00	0.25	0.26	0.00	0.24	0.23	0.00	0.18	0.00	0.35	0.64	0.00	0.42	0.32	0.00	0.13	0.00	0.00
Acey_s0092.g2525	0.00	0.41	0.00	0.00	0.39	0.00	0.00	0.00	0.00	0.00	0.00	0.00	0.00	0.00	0.00	0.34	0.00	0.00	0.00	0.00	0.00
Acey_s0092.g2526	0.00	0.00	0.00	0.00	0.00	0.00	0.00	0.00	0.00	0.00	1.79	0.00	0.00	0.00	0.00	0.00	0.00	0.00	0.00	0.00	0.00
Acey_s0092.g2527	0.00	1.13	0.00	0.00	0.00	0.00	0.00	0.00	0.00	0.00	0.70	0.00	0.00	0.00	1.25	0.49	2.33	0.00	0.00	0.00	0.00
Acey_s0092.g2528	0.00	0.00	0.00	0.00	0.71	0.00	0.00	0.00	0.00	0.00	0.91	0.00	0.00	0.00	0.00	0.67	0.00	0.00	0.00	0.00	0.00
Acey_s0092.g2529	0.00	0.00	0.00	0.95	1.10	1.41	0.00	0.00	0.00	0.00	0.00	0.41	0.00	0.00	0.81	0.00	0.00	0.00	0.00	0.00	0.00
Acey_s0092.g2530	0.00	0.00	0.00	0.00	0.00	0.00	0.00	0.00	0.00	0.00	0.00	0.00	0.00	0.00	2.44	0.48	0.57	0.00	0.00	0.00	0.00
Acey_s0092.g2537	0.00	1.41	2.44	1.77	0.68	1.75	0.00	0.00	2.40	0.00	0.87	0.74	3.06	4.56	0.00	1.27	5.25	0.00	0.00	0.00	0.00
Acey_s0092.g2538	0.00	0.00	0.00	0.00	0.00	0.00	0.00	0.00	0.00	0.00	0.00	0.00	0.00	0.00	0.00	0.83	0.00	0.00	0.00	0.00	0.00
Acey_s0092.g2539	0.00	0.00	0.00	0.00	0.00	0.00	0.00	0.26	0.87	0.00	0.00	0.13	0.00	0.00	0.00	0.16	0.11	0.00	0.00	0.00	0.00
Acey_s0092.g2540	0.00	0.00	0.00	0.00	0.39	0.00	0.00	0.00	0.00	0.00	0.00	0.00	0.00	0.00	0.00	0.35	0.00	0.00	0.00	0.00	0.00
Acey_s0092.g2541	0.00	0.00	0.00	0.00	0.00	0.00	0.00	0.00	0.00	0.00	0.00	0.00	0.00	0.00	0.00	0.00	0.00	0.00	0.00	0.00	0.00
Acey_s0092.g2545	0.00	0.00	0.00	0.00	0.00	0.00	0.00	0.00	0.00	0.00	0.00	0.00	0.00	0.00	0.00	0.00	0.00	0.00	0.00	0.00	0.00
Acey_s0092.g2546	0.00	2.48	0.00	0.00	0.00	0.00	0.00	0.00	0.00	0.00	1.51	0.00	0.00	0.00	2.95	0.00	0.00	0.33	0.41	0.00	0.00
Acey_s0092.g2550	0.00	0.00	0.00	1.47	0.56	0.00	0.00	0.00	0.00	0.00	0.00	0.54	0.00	1.18	0.00	0.00	0.61	0.00	0.00	0.00	0.00
Acey_s0092.g2553	1.39	0.31	0.22	2.92	2.81	2.75	1.89	1.65	1.73	0.32	0.39	0.18	5.35	5.96	2.92	2.36	2.31	0.12	0.00	0.00	0.00
Acey_s0092.g2556	4.76	4.73	4.86	2.99	2.23	2.84	3.58	2.15	1.33	1.81	0.97	1.59	4.07	4.75	4.59	3.96	3.08	0.11	0.04	0.00	0.00
Acey_s0092.g2559	0.00	0.00	0.00	0.82	0.32	0.00	0.00	0.00	0.00	0.00	0.00	0.00	0.00	0.00	0.70	0.00	0.00	0.00	0.00	0.00	0.00
Acey_s0092.g2560	0.00	0.00	0.00	0.00	0.00	0.00	0.00	0.00	0.00	0.00	0.00	0.00	0.00	0.00	0.00	0.00	0.00	0.00	0.00	0.00	0.00
Acey_s0092.g2561	0.30	0.00	0.22	0.19	0.15	0.00	0.00	0.00	0.00	0.00	0.12	0.19	0.00	0.00	0.80	0.57	0.69	0.03	0.16	0.13	0.00
Acey_s0092.g2563	0.00	1.22	0.00	0.00	0.00	1.89	0.00	0.39	0.67	0.00	0.38	0.17	0.00	0.00	0.63	0.50	0.62	0.00	0.00	0.00	0.00
Acey_s0092.g2564	9.17	4.73	0.00	0.00	1.48	0.97	0.00	1.06	0.00	0.00	1.06	0.74	1.84	4.84	1.79	0.28	0.00	0.00	0.00	1.12	1.12
Acey_s0092.g2565	0.00	0.00	0.00	0.00	0.00	0.00	0.46	0.00	0.00	0.00	0.00	0.11	0.00	0.22	0.29	0.11	0.38	0.00	0.00	0.00	0.00
Acey_s0092.g2567	0.00	0.00	0.00	0.00	0.00	0.67	0.00	0.00	0.00	0.00	0.00	0.00	0.00	0.00	0.00	0.00	0.00	0.00	0.00	0.00	0.00
Acey_s0092.g2568	5.80	4.67	4.05	0.30	0.58	0.89	0.39	0.31	0.13	0.47	0.00	0.00	2.54	2.18	0.97	0.68	0.68	0.05	0.06	0.23	0.47
Acey_s0092.g2571	0.00	0.00	0.52	2.15	0.41	0.00	0.00	1.13	0.00	0.00	0.00	0.00	2.36	0.79	7.42	2.93	3.80	0.00	0.00	0.00	0.00
Acey_s0092.g2572	2.67	0.00	0.00	1.03	1.18	0.51	0.00	2.16	1.83	1.50	0.00	0.44	1.48	5.92	1.76	1.05	5.34	0.00	0.00	10.15	10.64
Acey_s0092.g2573	0.00	1.05	0.60	2.61	1.00	1.93	0.00	0.00	0.00	0.00	1.29	1.81	3.63	2.02	5.72	6.77	5.87	0.17	0.20	6.85	3.75
Acey_s0092.g2574	0.00	0.00	0.00	0.00	0.00	0.00	0.00	0.00	0.00	0.00	0.00	0.00	0.00	0.00	0.00	0.48	0.00	0.00	0.00	0.00	0.00
Acey_s0092.g2575	0.00	0.00	0.00	0.00	0.00	0.74	0.00	0.00	0.00	0.00	0.00	0.00	0.00	0.00	0.00	0.00	0.63	0.00	0.00	0.00	0.00
Acey_s0092.g2576	0.00	0.00	0.00	0.00	0.00	0.00	0.00	0.00	0.00	0.00	0.00	0.00	0.00	0.00	0.00	0.00	0.00	0.00	0.00	0.00	0.00
Acey_s0092.g2577	0.00	0.00	0.00	0.00	0.00	0.00	6.42	2.75	0.00	0.00	0.00	0.00	0.00	0.00	4.84	1.97	0.00	0.00	0.00	0.00	0.00
Acey_s0092.g2578	0.00	0.00	0.00	0.00	0.00	0.00	0.00	0.00	0.00	0.00	0.00	0.00	0.00	0.00	0.00	0.00	0.00	0.00	0.00	0.00	0.00
Acey_s0092.g2579	0.00	0.00	1.70	0.00	1.39	1.83	0.00	0.00	0.00	0.00	1.79	0.00	0.00	0.00	0.00	0.00	0.00	0.00	0.00	0.00	0.00
Acey_s0092.g2580	0.00	0.00	0.00	0.00	0.00	0.00	0.00	0.00	0.00	0.00	0.00	0.00	0.00	0.00	0.00	0.00	0.00	0.00	0.00	0.00	0.00
Acey_s0092.g2581	0.00	0.00	0.00	0.00	0.00	0.00	0.00	0.00	1.06	0.00	0.00	0.61	0.00	0.00	1.16	0.00	0.00	0.00	0.00	0.45	0.49
Acey_s0092.g2582	0.00	0.84	0.28	0.16	0.57	0.67	0.57	0.23	0.52	0.21	0.55	0.36	0.65	0.67	0.81	0.98	1.55	0.11	0.09	2.25	1.25
Acey_s0092.g2583	0.00	0.00	0.00	0.00	0.00	0.00	0.00	0.00	0.00	0.00	3.50	2.94	0.00	0.00	0.00	0.00	0.00	0.00	0.00	0.00	0.00
Acey_s0092.g2584	0.00	0.00	0.00	1.20	1.23	0.82	0.25	0.31	0.43	0.00	0.10	0.00	1.03	1.18	0.72	0.67	0.60	0.03	0.04	0.00	0.11
Acey_s0092.g2585	0.00	0.00	0.57	0.00	0.00	0.61	1.61	2.61	1.66	0.00	1.23	0.00	0.94	1.24	0.00	1.36	3.33	0.00	0.00	0.00	0.00
Acey_s0092.g2586	0.00	0.11	0.35	5.18	1.11	1.41	0.00	2.24	0.32	3.22	0.73	1.87	0.48	1.53	0.00	2.40	1.07	0.13	0.00	0.00	0.00
Acey_s0092.g2587	6.38	4.13	7.14	10.29	4.93	3.85	6.80	5.52	1.18	13.14	8.79	5.36	5.14	2.56	18.88	12.52	13.93	0.00	0.00	0.00	0.00
Acey_s0092.g2594	41.61	78.96	74.06	31.56	33.34	40.95	27.48	39.43	32.91	22.85	35.74	39.78	49.70	47.00	46.56	61.01	57.99	1.96	2.20	0.55	1.37
Acey_s0092.g2596	0.00	0.00	1.49	0.00	0.00	0.00	0.00	0.00	0.00	0.00	0.00	0.00	0.00	0.00	0.00	0.00	0.00	0.00	0.00	0.00	0.00
Acey_s0092.g2597	0.00	0.00	0.00	0.00	0.00	0.00	0.00	0.00	0.00	0.00	0.00	0.00	0.00	0.00	0.00	0.00	0.00	0.00	0.00	0.00	0.00
Acey_s0092.g2606	0.00	1.68	5.57	0.00	4.07	2.00	0.00	0.00	0.00	0.00	0.00	0.00	9.62	0.00	0.00	3.15	0.00	0.00	0.00	0.00	0.00
Acey_s0092.g2607	6.73	6.92	5.52	2.63	1.19	1.97	0.00	0.30	0.26	0.00	0.00	0.92	1.14	0.93	1.93	1.59	1.65	0.20	0.00	0.00	0.00
Acey_s0092.g2610	0.00	0.00	0.00	0.00	0.12	0.00	0.00	0.00	0.00	0.00	0.00	0.00	0.00	0.00	0.00	0.00	0.00	0.00	0.00	0.00	0.00
Acey_s0093.g2615	0.00	0.00	0.00	0.00	0.00	0.00	0.00	0.00	0.00	0.00	0.00	0.00	0.00	0.00	0.00	2.73	0.00	0.00	0.00	0.00	0.00
Acey_s0093.g2616	0.00	0.00	0.00	0.00	0.00	0.00	0.00	0.00	0.00	0.00	0.00	0.00	0.00	0.00	0.00	0.00	0.00	0.38	0.00	0.00	0.00
Acey_s0093.g2617	0.00	0.00	0.00	0.00	0.00	0.00	0.00	0.00	0.00	0.00	0.00	0.00	0.00	0.00	0.00	0.45	0.00	0.00	0.00	0.00	0.00
Acey_s0093.g2618	0.00	0.00	0.00	0.00	0.00	0.00	0.00	0.00	0.00	0.00	0.00	0.00	0.00	0.00	0.00	0.00	0.00	0.26	0.00	0.00	0.00
Acey_s0093.g2619	0.00	0.00	1.18	0.00	0.00	0.00	0.00	0.00	0.00	0.00	0.00	0.00	0.00	0.00	0.00	0.00	0.00	0.51	0.00	0.00	0.00
Acey_s0093.g2622	0.00	0.00	0.00	0.00	0.00	0.00	0.00	0.00	0.00	0.00	0.00	0.00	0.00	0.00	0.00	0.00	0.00	0.38	0.00	0.00	0.00
Acey_s0093.g2623	2.92	3.64	1.57	3.39	3.03	3.34	1.48	0.60	2.02	11.46	5.64	5.30	1.68	2.51	2.94	1.16	0.91	2.29	0.73	2.08	1.04
Acey_s0093.g2624	0.00	0.00	0.00	2.12	2.38	4.58	1.34	1.69	0.00	1.59	1.09	0.00	0.00	0.80	0.88	0.70	1.67	0.60	0.50	5.30	5.67
Acey_s0093.g2627	0.00	0.00	0.00	0.00	0.00	0.00	9.76	4.30	3.56	9.57	0.00	3.15	0.00	0.00	0.00	3.16	3.83	0.00	0.00	0.00	0.00
Acey_s0093.g2645	0.00	1.40	0.00	0.00	0.00	0.00	0.00	0.00	0.00	0.00	0.00	0.00	0.00	0.00	3.37	0.00	0.00	0.00	0.00	0.00	0.00
Acey_s0093.g2661	1.11	0.69	0.00	0.00	0.00	0.42	0.00	0.00	0.00	0.00	0.00	0.00	0.00	0.58	0.00	0.28	0.00	0.00	0.00	0.00	0.00
Acey_s0093.g2662	15.25	42.78	32.56	5.17	3.96	8.54	2.27	3.70	6.24	0.00	4.24	7.96	11.82	10.29	1.55	7.39	5.83	0.43	0.00	0.90	3.60
Acey_s0093.g2663	6.17	12.49	16.93	5.08	21.60	7.78	0.00	5.83	7.28	0.00	0.00	0.00	6.88	6.83	10.27	2.09	5.03	0.94	0.61	12.29	16.40
Acey_s0093.g2666	0.72	0.98	0.37	4.17	2.42	2.31	1.69	1.35	0.92	0.00	1.10	0.59	2.94	2.47	6.04	5.07	4.37	0.08	0.00	0.40	0.50
Acey_s0093.g2671	1.59	1.79	1.55	1.33	1.41	0.98	0.77	0.67	0.00	0.00	0.35	0.68	0.00	1.15	1.59	1.39	1.12	0.16	0.10	0.00	0.00
Acey_s0093.g2676	0.00	1.69	0.00	0.00	3.20	4.21	0.00	7.03	0.00	0.00	0.00	0.00	0.00	0.00	0.00	8.30	17.91	0.82	2.07	0.00	0.00
Acey_s0094.g2687	0.59	0.36	0.41	0.00	0.34	0.21	0.00	0.00	0.00	0.00	0.00	0.00	0.27	0.27	1.06	0.56	0.83	0.00	0.00	0.00	0.00
Acey_s0094.g2688	8.79	4.65	3.78	2.56	1.73	2.44	1.89	1.17	0.48	2.78	1.45	2.06	2.25	2.66	3.93	2.53	2.81	0.06	0.00	0.00	0.06
Acey_s0094.g2690	3.84	0.71	1.35	0.57	0.66	0.56	1.49	2.69	0.51	3.48	0.88	0.25	1.47	0.73	1.89	0.94	0.88	0.00	0.00	0.00	0.00
Acey_s0094.g2694	0.74	0.46	0.00	1.11	0.00	0.00	0.00	0.00	0.00	0.00	0.00	0.00	0.00	0.00	0.00	0.00	0.00	0.00	0.00	0.00	0.00
Acey_s0094.g2695	0.00	0.00	0.00	0.20	0.30	0.10	0.00	0.10	0.17	0.00	0.00	0.00	0.00	0.00	0.00	0.00	0.07	0.00	0.00	0.00	0.00
Acey_s0094.g2696	0.00	0.00	0.00	0.00	0.59	0.60	0.00	0.32	0.54	0.00	0.00	0.00	0.92	0.55	0.00	0.79	0.11	0.00	0.00	0.00	0.00
Acey_s0094.g2697	0.00	0.00	0.00	0.00	0.00	0.00	0.00	0.00	0.00	0.00	0.00	0.00	0.00	0.00	0.00	0.00	0.00	1.82	0.00	0.00	0.00
Acey_s0094.g2699	0.00	0.00	0.76	0.00	0.00	0.81	0.00	0.88	0.74	0.00	0.00	0.00	0.00	0.00	0.00	0.58	1.38	0.21	0.00	0.00	0.00
Acey_s0094.g2701	0.00	3.04	0.00	0.00	2.83	0.00	0.00	0.00	0.00	0.00	0.00	0.00	0.00	0.00	0.00	0.00	0.00	0.00	0.00	0.00	0.00
Acey_s0094.g2702	0.00	0.00	0.00	0.00	0.00	0.00	0.00	0.00	0.00	0.00	0.00	0.00	0.00	2.57	0.00	0.00	0.00	0.00	0.00	0.00	0.00
Acey_s0094.g2704	0.00	0.00	0.00	0.00	0.00	0.00	0.00	0.00	0.00	0.00	0.00	0.00	0.00	0.00	0.00	0.00	0.00	0.86	0.00	0.00	0.00
Acey_s0094.g2705	0.00	0.14	0.00	0.00	0.13	0.17	0.76	0.00	0.00	0.00	0.18	0.00	0.00	0.00	0.00	0.22	0.39	0.16	0.00	0.13	0.27
Acey_s0094.g2706	0.00	0.00	0.00	0.11	0.09	0.00	0.00	0.00	0.00	0.00	0.00	0.00	0.46	0.39	0.00	0.25	0.13	0.00	0.00	1.96	2.44
Acey_s0094.g2710	1.02	14.05	13.41	9.78	7.86	6.37	4.73	4.17	3.30	3.20	18.91	11.88	1.24	2.80	0.00	4.92	5.65	1.03	1.48	2.70	1.67
Acey_s0094.g2711	0.00	0.00	0.00	0.00	0.00	0.00	0.00	0.00	0.40	0.00	0.00	0.00	0.00	0.00	0.00	0.30	0.00	0.00	0.00	0.00	0.00
Acey_s0094.g2712	0.00	0.24	0.00	0.00	0.22	0.07	0.00	0.00	0.00	0.00	0.10	0.42	0.25	0.18	0.11	0.10	0.25	0.00	0.00	0.00	0.00
Acey_s0094.g2713	0.00	0.00	0.00	0.00	0.00	0.00	0.00	0.00	0.00	0.00	15.31	10.77	0.00	0.00	0.00	2.09	2.52	14.60	27.89	0.00	0.00
Acey_s0094.g2714	2.28	0.00	0.00	0.00	0.00	0.00	0.00	0.97	0.00	2.53	0.89	0.00	0.00	0.00	0.00	0.65	0.00	0.00	0.00	0.00	0.00
Acey_s0094.g2716	0.00	0.00	0.00	6.41	0.00	3.30	0.00	0.00	0.00	0.00	0.00	0.00	0.00	0.00	0.00	0.00	3.30	0.00	0.00	0.00	0.00
Acey_s0094.g2717	0.00	0.00	0.00	0.00	0.00	0.00	0.00	0.00	0.00	0.00	0.00	0.00	0.00	0.00	2.25	0.00	0.00	0.00	0.34	0.00	0.00
Acey_s0094.g2719	0.00	0.00	0.00	0.00	0.00	0.00	0.00	0.00	0.00	0.00	0.00	0.00	0.00	0.00	2.33	0.00	2.21	0.00	0.00	0.00	0.00
Acey_s0094.g2721	0.00	0.00	0.00	0.00	0.00	0.00	0.00	0.00	0.00	0.00	0.00	0.00	0.00	0.00	0.00	0.00	0.00	0.00	0.00	0.00	0.00
Acey_s0094.g2722	0.00	0.00	0.00	0.00	0.00	0.00	0.00	0.00	0.00	0.00	0.00	0.00	0.00	0.00	0.00	0.00	0.00	0.00	0.00	0.00	0.00
Acey_s0094.g2724	0.00	0.00	0.00	0.00	0.00	0.00	0.00	0.00	0.00	0.00	0.83	0.71	1.43	1.42	1.51	1.20	0.71	0.00	0.00	0.00	0.00
Acey_s0094.g2725	0.00	0.00	0.00	0.00	0.00	0.00	0.00	0.00	0.00	0.00	0.00	0.00	0.00	0.00	0.00	0.00	0.00	0.00	0.00	0.00	0.00
Acey_s0094.g2729	0.70	1.23	0.15	1.28	0.39	1.51	2.10	0.76	1.41	0.70	0.00	1.16	1.71	1.54	1.84	2.92	1.57	0.08	0.05	0.00	0.00
Acey_s0094.g2733	0.00	3.04	0.00	0.00	2.83	0.00	0.00	0.00	3.56	0.00	0.00	6.31	23.16	11.51	0.00	0.00	7.66	7.27	1.59	0.00	0.00
Acey_s0094.g2734	47.09	16.34	11.45	0.00	3.04	4.06	10.46	4.63	0.00	0.00	8.09	3.39	12.79	12.71	16.51	0.00	4.15	25.42	5.04	7.65	22.97
Acey_s0094.g2735	168.73	99.65	89.88	14.50	9.76	16.45	4.81	2.03	1.70	4.86	23.28	16.70	8.46	16.82	21.18	15.64	22.12	5.92	3.27	0.00	0.00
Acey_s0094.g2736	30.30	11.44	3.75	8.38	1.46	8.75	0.00	0.00	4.13	0.00	0.00	0.00	0.00	0.00	26.77	0.00	9.31	2.00	1.77	0.00	0.00
Acey_s0094.g2738	0.00	3.27	7.63	0.00	0.00	0.00	0.00	4.63	3.83	0.00	0.00	0.00	0.00	0.00	0.00	3.42	4.15	0.00	0.00	0.00	0.00
Acey_s0094.g2741	45.03	18.82	18.65	16.66	7.68	3.35	0.00	12.97	6.21	17.95	3.28	4.18	0.00	14.91	0.00	18.10	7.72	1.05	2.18	4.48	6.72
Acey_s0094.g2742	7.42	0.46	0.53	1.15	0.44	1.13	1.50	0.61	1.03	0.00	0.00	0.98	0.86	0.00	2.99	1.58	1.86	0.15	0.00	0.53	0.53
Acey_s0094.g2743	12.00	6.57	6.16	5.81	5.96	6.50	4.96	3.98	3.72	5.46	3.37	3.13	7.49	7.31	10.23	8.54	8.17	0.12	0.12	0.42	0.31
Acey_s0094.g2749	0.00	0.00	0.10	0.00	0.00	0.10	0.52	0.21	0.27	0.00	0.11	0.00	0.00	0.00	0.48	0.39	0.15	0.07	0.00	0.00	0.00
Acey_s0094.g2750	0.00	0.00	0.00	0.00	0.00	0.00	0.00	0.00	0.00	0.00	0.00	0.00	0.00	0.00	0.00	0.00	0.00	0.00	0.00	0.00	0.00
Acey_s0094.g2751	0.00	0.00	0.00	0.00	0.00	0.00	0.00	0.00	0.00	0.00	0.00	0.00	0.00	0.00	0.00	1.75	0.00	0.00	0.00	0.00	0.00
Acey_s0094.g2752	0.00	0.00	0.00	0.00	0.60	0.00	0.00	0.00	0.00	0.00	0.00	0.00	0.00	0.00	0.00	0.00	0.00	0.00	0.00	0.00	0.00
Acey_s0094.g2753	0.00	0.00	0.00	0.00	0.00	0.00	0.00	0.00	0.00	0.00	0.00	2.58	0.00	0.00	0.00	0.00	0.00	0.00	0.00	0.00	0.00
Acey_s0094.g2754	0.55	0.11	0.19	0.40	0.47	0.00	1.05	0.21	0.53	0.00	0.20	0.00	0.67	0.99	0.00	0.63	0.00	0.00	0.00	0.00	0.00
Acey_s0094.g2762	0.00	0.74	0.00	0.00	0.00	0.00	0.00	0.00	0.00	0.00	0.00	0.00	0.00	0.00	0.00	0.67	1.25	7.96	1.15	0.00	0.00
Acey_s0094.g2763	0.00	1.47	0.00	0.00	0.00	1.83	0.00	0.00	0.00	0.00	1.79	0.00	0.00	0.00	3.53	0.00	3.40	1.48	0.00	0.00	0.00
Acey_s0094.g2766	0.00	0.00	0.00	0.00	0.00	0.00	0.00	0.00	0.00	0.00	0.00	0.00	0.00	0.00	0.00	0.00	0.00	0.00	0.00	0.00	0.00
Acey_s0094.g2768	0.00	0.00	0.00	6.41	0.00	0.00	0.00	0.00	0.00	0.00	0.00	0.00	0.00	0.00	0.00	0.00	0.00	0.00	0.00	0.00	0.00
Acey_s0094.g2769	0.00	0.00	0.00	0.00	0.00	0.00	0.00	0.00	0.00	0.00	0.00	0.00	0.00	0.00	0.00	0.00	0.00	0.00	0.00	0.00	0.00
Acey_s0094.g2770	0.00	0.00	0.00	0.00	0.00	0.00	0.00	0.00	2.37	0.00	0.00	0.00	0.00	0.00	0.00	0.00	0.00	0.29	0.00	0.00	0.00
Acey_s0094.g2772	0.00	0.00	0.34	0.43	0.00	0.23	0.00	0.17	0.21	0.00	0.22	0.00	0.51	0.79	2.24	1.01	1.16	0.00	0.00	0.00	0.00
Acey_s0094.g2773	0.00	0.00	0.00	0.00	0.00	0.00	0.00	0.00	0.00	0.00	0.00	0.00	0.00	0.00	0.00	0.00	0.00	0.55	0.00	0.00	0.00
Acey_s0094.g2776	0.00	0.00	0.00	0.00	0.00	0.00	0.00	2.91	2.43	0.00	0.00	0.00	0.00	0.00	0.00	0.00	0.00	0.00	0.00	0.00	0.00
Acey_s0094.g2777	1.18	0.73	0.00	0.90	0.69	1.78	1.17	0.95	0.80	2.66	2.27	0.39	4.42	1.89	1.53	0.61	1.35	0.00	0.15	0.00	0.00
Acey_s0094.g2778	0.00	0.00	0.00	0.00	2.83	0.00	0.00	0.00	3.56	0.00	0.00	0.00	0.00	0.00	7.65	0.00	0.00	0.00	0.00	0.00	0.00
Acey_s0094.g2779	4.39	2.71	2.72	6.66	5.12	4.92	2.17	2.19	2.97	1.24	3.80	5.77	10.89	14.85	9.16	8.92	8.53	3.10	1.82	0.00	0.00
Acey_s0094.g2780	0.00	0.00	0.00	0.00	0.00	0.00	0.00	1.12	0.00	0.00	1.02	0.00	0.00	0.00	0.00	1.51	0.00	0.00	0.00	0.00	0.00
Acey_s0094.g2781	0.00	7.33	1.70	0.00	1.39	1.83	0.00	4.05	1.70	34.03	8.95	10.63	8.46	0.00	3.53	2.84	3.40	8.88	3.73	2.52	2.52
Acey_s0094.g2782	0.00	1.35	1.55	8.41	3.86	6.67	6.63	4.51	3.04	0.00	1.66	0.71	8.57	7.11	0.00	5.99	6.39	0.00	0.25	3.48	5.23
Acey_s0095.g2790	1.07	0.00	0.00	0.81	1.27	1.97	0.00	0.43	0.36	0.00	0.84	0.72	0.56	0.00	3.45	2.45	3.50	0.00	0.00	0.00	0.00
Acey_s0095.g2791	0.00	0.00	0.00	0.00	0.00	0.00	0.00	0.00	0.00	0.00	0.00	0.00	0.00	0.00	0.00	0.00	0.00	0.00	0.00	0.00	0.00
Acey_s0095.g2792	2.79	11.09	11.56	12.37	13.42	12.20	7.14	11.05	12.98	3.59	3.47	4.98	30.70	39.18	44.60	38.77	35.63	0.71	0.70	0.00	0.42
Acey_s0095.g2794	0.00	0.00	0.00	0.00	0.00	0.00	0.00	0.00	0.00	0.00	0.00	0.00	0.00	0.00	0.00	0.00	0.00	0.00	0.00	0.00	0.00
Acey_s0095.g2809	0.00	0.00	0.00	0.00	0.00	0.00	0.00	0.00	0.00	0.00	0.00	0.00	0.00	0.00	0.00	0.00	0.00	0.00	0.00	0.00	0.00
Acey_s0095.g2813	0.00	2.84	0.00	0.00	0.00	0.00	0.00	0.00	0.00	0.00	0.00	0.00	0.00	0.00	0.00	0.00	0.00	0.00	0.00	0.00	0.00
Acey_s0095.g2815	13.32	1.47	1.70	0.00	0.00	0.00	0.00	0.00	1.70	0.00	0.00	0.00	0.00	4.20	0.00	1.42	1.70	0.00	0.00	0.00	0.00
Acey_s0095.g2817	0.00	0.00	0.00	0.00	0.00	0.00	0.00	0.00	0.00	0.00	0.00	0.00	0.00	0.00	0.00	0.00	0.00	0.00	0.00	0.00	0.00
Acey_s0095.g2819	4.41	3.43	4.28	1.33	4.20	4.45	1.77	7.35	2.99	1.28	3.37	0.60	11.63	11.69	6.55	11.56	7.83	0.00	0.38	0.94	0.00
Acey_s0095.g2831	0.00	0.00	0.00	0.00	0.00	0.00	0.31	0.00	0.00	0.00	0.00	0.00	0.00	0.00	0.00	0.00	0.00	0.00	0.00	0.00	0.00
Acey_s0095.g2840	0.00	0.00	0.00	0.00	0.00	0.00	0.00	0.00	0.00	0.00	0.00	0.00	0.00	0.00	0.00	0.00	0.00	0.00	0.00	0.00	0.00
Acey_s0095.g2841	0.00	0.00	0.00	0.00	0.00	0.00	0.00	0.00	0.00	0.00	0.00	0.00	0.00	0.00	0.00	0.00	0.00	0.00	0.00	0.00	0.00
Acey_s0095.g2844	0.00	1.77	2.06	0.00	0.00	0.00	0.00	0.00	0.00	0.00	0.00	0.00	0.00	0.00	0.00	0.00	0.00	0.42	0.00	0.00	0.00
Acey_s0095.g2856	0.00	0.00	0.00	0.00	0.00	0.00	0.00	0.00	0.00	0.00	0.00	0.00	0.00	0.00	0.00	0.00	0.99	0.00	0.00	0.00	0.00
Acey_s0095.g2859	0.00	0.00	0.00	0.00	0.00	0.00	0.00	0.00	0.00	0.00	0.00	0.00	0.00	0.00	0.00	0.00	0.00	0.00	0.00	0.00	0.00
Acey_s0095.g2860	0.00	0.00	0.00	0.00	0.00	0.00	0.00	0.00	0.00	0.00	0.00	0.00	0.00	0.00	0.00	0.00	0.41	0.00	0.00	0.00	0.00
Acey_s0095.g2862	0.00	0.53	0.61	0.00	0.00	1.31	0.00	0.00	0.60	3.80	0.00	0.00	0.00	0.00	1.17	0.92	0.55	0.00	0.00	0.00	0.00
Acey_s0095.g2864	8.80	0.00	3.55	0.00	0.00	0.00	0.00	0.00	0.00	0.00	0.00	0.00	0.00	0.00	0.00	0.00	3.83	0.61	0.80	0.00	0.00
Acey_s0095.g2867	0.00	1.77	0.00	0.00	0.00	0.00	0.00	2.47	0.00	0.00	0.00	0.00	0.00	0.00	0.00	1.75	0.00	0.00	0.00	0.00	0.00
Acey_s0095.g2869	2.46	3.92	2.71	0.00	0.00	0.00	0.00	2.11	0.00	0.00	0.96	0.82	0.00	0.00	3.58	2.14	0.84	0.45	0.57	0.00	0.00
Acey_s0096.g2874	0.00	0.00	0.00	0.00	0.00	0.61	0.00	0.00	0.00	0.00	0.00	0.00	0.00	0.94	1.08	0.43	1.00	0.00	0.00	0.00	0.00
Acey_s0096.g2876	0.00	0.00	0.00	0.00	0.00	0.00	0.00	0.00	0.00	0.00	0.00	0.00	0.00	0.00	0.00	0.00	0.00	0.00	0.00	0.00	0.00
Acey_s0096.g2889	1.41	4.21	3.38	2.01	1.77	1.67	0.49	0.77	1.09	2.65	1.01	0.87	1.38	1.14	2.71	1.61	2.21	0.00	0.00	0.76	0.23
Acey_s0096.g2891	0.00	0.00	0.00	0.00	0.00	0.00	0.00	0.00	0.00	0.00	0.00	0.00	0.00	0.00	0.00	0.00	0.00	0.00	0.00	0.00	0.00
Acey_s0096.g2900	0.00	0.00	0.00	0.00	0.00	0.00	0.00	0.00	0.00	0.00	0.00	0.00	0.00	0.00	0.00	0.00	0.00	0.00	0.44	0.00	0.00
Acey_s0096.g2911	0.00	0.00	0.00	0.00	0.00	0.00	0.00	0.00	0.00	0.00	0.00	0.00	0.00	0.00	0.00	2.38	0.00	0.00	0.00	0.00	0.00
Acey_s0096.g2913	0.00	0.00	0.00	0.00	0.00	0.00	0.00	0.00	0.00	0.00	0.00	0.00	0.00	0.00	0.00	0.00	0.00	0.00	0.00	0.00	0.00
Acey_s0096.g2920	0.00	0.00	0.00	3.14	0.00	0.78	0.00	0.00	0.00	0.00	0.00	0.00	0.00	0.00	0.00	0.56	0.00	0.00	0.00	0.00	0.00
Acey_s0096.g2924	0.00	0.00	5.44	0.00	4.40	0.00	0.00	3.29	0.00	0.00	0.00	0.00	0.00	0.00	0.00	4.76	0.00	1.02	1.32	0.00	0.00
Acey_s0096.g2930	0.00	0.00	0.00	0.00	0.00	0.00	0.00	0.00	0.00	0.00	0.00	0.00	0.00	0.00	0.00	0.00	0.00	0.00	0.00	0.00	0.00
Acey_s0096.g2931	4.04	1.42	1.97	1.26	1.50	2.19	1.03	1.49	1.97	0.54	0.42	0.73	2.50	1.71	3.28	1.93	2.22	0.00	0.00	0.00	0.00
Acey_s0096.g2938	0.00	0.00	0.00	0.00	0.00	0.00	0.00	0.00	0.00	0.00	0.00	0.00	0.00	0.00	0.00	0.00	0.00	0.00	0.00	0.00	0.00
Acey_s0096.g2939	3.68	0.00	0.00	0.00	0.55	0.71	3.77	2.30	0.65	0.00	0.71	1.22	1.16	1.15	1.27	0.00	2.98	0.37	0.44	7.09	6.39
Acey_s0096.g2942	0.00	0.83	0.00	0.00	0.00	0.00	0.00	0.00	0.00	0.00	0.00	0.00	0.00	1.90	0.00	0.76	0.90	0.49	0.30	0.00	0.00
Acey_s0096.g2947	1.64	0.51	0.00	0.00	0.49	0.00	0.00	0.00	0.00	0.00	0.00	0.00	1.97	0.00	1.12	0.44	0.52	0.34	0.00	0.00	0.00
Acey_s0096.g2948	12.37	12.79	14.24	1.06	0.00	0.52	2.76	2.23	2.36	0.00	0.51	0.45	0.77	0.77	0.91	1.80	1.70	0.00	0.00	0.00	0.00
Acey_s0096.g2950	0.00	0.00	0.00	0.00	0.00	0.00	0.00	0.00	0.00	0.00	0.00	1.95	0.00	2.24	0.00	0.86	1.03	0.64	0.66	0.00	0.00
Acey_s0096.g2951	0.00	0.00	0.00	3.79	3.76	3.49	0.00	1.27	0.00	0.00	1.87	1.59	0.00	2.24	0.00	1.50	0.00	2.88	0.33	0.00	0.00
Acey_s0096.g2952	0.00	0.00	0.00	0.00	0.00	0.00	0.00	0.00	0.00	0.00	0.00	0.00	0.00	0.00	0.00	0.11	0.13	0.00	0.00	0.00	0.00
Acey_s0096.g2954	0.00	0.00	0.00	0.00	1.59	1.03	0.00	1.12	0.00	0.00	0.00	0.87	0.00	0.00	0.00	0.00	1.79	0.25	0.00	0.00	0.00
Acey_s0096.g2955	0.00	0.00	0.00	0.00	0.00	0.00	0.00	0.00	0.00	0.00	0.00	0.00	0.00	0.00	0.00	0.00	0.00	0.00	0.00	0.00	0.00
Acey_s0097.g2957	0.00	0.00	0.00	0.44	0.00	0.14	0.37	0.00	0.13	0.00	0.00	0.00	0.00	0.00	0.45	0.27	0.11	0.00	0.00	0.00	0.00
Acey_s0097.g2958	0.00	0.00	0.00	0.00	0.00	0.00	0.00	0.00	0.00	0.00	0.00	0.00	0.00	0.00	0.00	0.00	0.00	0.00	0.00	0.00	0.00
Acey_s0097.g2959	0.00	0.00	0.00	0.00	0.00	0.00	0.00	0.00	0.00	0.00	0.00	0.00	0.00	0.00	0.00	0.00	0.00	0.00	0.00	0.00	0.00
Acey_s0097.g2960	0.00	0.00	0.00	0.00	0.12	0.47	0.00	0.16	0.00	0.00	0.00	0.00	0.00	0.00	0.76	0.20	0.12	0.00	0.00	0.00	0.00
Acey_s0097.g2963	0.00	0.00	0.00	0.00	0.00	0.00	0.00	0.00	0.00	0.00	0.00	0.00	0.00	0.00	6.20	0.00	0.00	0.53	0.00	0.00	0.00
Acey_s0097.g2966	0.00	12.45	2.90	6.03	0.00	3.10	16.11	10.50	5.82	0.00	15.31	5.16	26.39	8.74	18.61	2.54	15.35	1.06	0.00	0.00	5.25
Acey_s0097.g2971	0.00	0.00	0.00	0.00	0.00	0.00	0.00	0.00	0.00	0.00	0.00	0.00	0.00	0.00	0.00	0.00	0.00	0.00	0.00	0.00	0.00
Acey_s0097.g2976	0.00	0.93	0.00	2.33	0.89	0.00	0.00	0.00	0.00	0.00	0.00	0.00	0.00	0.00	2.17	0.00	0.00	0.27	0.00	0.00	0.00
Acey_s0097.g2977	0.00	0.00	4.33	4.58	1.77	0.00	0.00	0.00	0.00	0.00	0.00	0.00	0.00	0.00	0.00	0.00	0.00	0.88	0.00	0.00	0.00
Acey_s0097.g2978	1.48	3.70	1.60	0.00	0.44	0.57	0.00	0.00	0.51	0.00	0.00	0.00	0.86	0.00	1.00	0.39	0.93	0.00	0.00	0.00	0.00
Acey_s0097.g2988	0.00	0.81	0.00	2.01	0.00	0.00	0.00	0.00	0.00	2.80	0.00	0.00	0.00	0.00	1.84	0.73	0.00	0.24	0.29	3.33	3.33
Acey_s0097.g2997	0.00	0.00	0.00	0.00	0.00	0.00	0.00	0.00	0.00	0.00	0.00	0.00	0.00	0.00	0.00	0.00	0.00	0.00	0.00	0.00	0.00
Acey_s0097.g2999	0.00	1.05	2.10	0.00	0.00	0.00	0.00	1.00	0.00	0.00	0.00	0.00	0.00	0.00	0.00	0.21	0.25	0.00	0.00	0.00	0.00
Acey_s0097.g3002	9.52	3.97	3.42	0.00	0.00	1.22	0.00	0.00	0.00	0.00	0.00	0.00	0.00	0.00	0.00	0.43	1.00	0.00	0.00	0.58	0.00
Acey_s0097.g3003	0.73	0.45	0.00	1.63	1.05	0.80	0.71	0.00	1.21	0.83	0.28	0.24	1.39	1.73	2.24	1.78	2.71	0.41	0.29	0.93	0.00
Acey_s0097.g3004	0.81	1.76	1.08	1.20	0.42	0.74	0.78	0.16	0.27	0.00	0.16	0.14	0.33	0.36	0.73	0.76	1.01	0.00	0.00	0.00	0.00
Acey_s0097.g3010	107.86	82.03	92.42	9.85	18.34	12.98	8.42	7.38	13.64	50.79	64.80	52.73	23.10	21.02	50.04	33.29	33.11	0.51	0.31	4.65	8.05
Acey_s0097.g3011	0.00	0.00	0.00	0.00	0.00	0.00	0.00	0.00	0.00	0.00	0.00	0.00	0.00	0.00	3.90	3.15	0.00	1.58	4.50	0.00	0.00
Acey_s0097.g3013	0.00	0.00	0.00	0.00	0.00	0.00	0.00	0.00	0.00	0.00	0.00	0.00	0.00	0.00	0.00	0.00	0.00	0.00	0.00	0.00	0.00
Acey_s0097.g3021	0.00	0.00	9.77	0.00	3.20	2.10	5.52	0.00	3.92	5.54	0.00	1.75	0.00	0.00	0.00	4.98	0.00	0.41	0.00	0.00	0.00
Acey_s0097.g3022	0.00	0.65	0.70	12.93	5.26	6.56	6.07	4.73	4.03	0.00	0.54	1.11	5.07	8.39	5.68	5.01	5.41	0.36	0.26	2.66	1.56
Acey_s0097.g3023	15.50	2.66	12.37	0.00	0.00	6.61	0.00	0.00	0.00	0.00	0.00	0.00	0.00	0.00	0.00	2.73	3.30	0.00	0.00	0.00	0.00
Acey_s0097.g3043	0.00	0.00	0.00	0.00	0.00	0.00	0.00	0.00	0.00	0.00	0.00	0.00	0.00	0.00	0.00	0.00	0.00	0.00	0.00	0.00	0.00
Acey_s0097.g3049	0.00	0.00	0.00	0.00	0.00	0.00	0.00	0.00	0.00	0.00	0.00	0.00	0.00	0.00	0.00	0.00	0.00	0.00	0.00	0.00	0.00
Acey_s0098.g3054	0.00	0.00	0.00	0.00	0.00	0.00	0.00	0.00	0.38	0.00	0.00	0.00	0.00	0.00	0.00	0.00	0.00	0.63	0.00	0.00	0.00
Acey_s0098.g3055	0.00	0.00	0.00	0.69	0.79	0.34	1.78	0.36	1.22	0.00	0.70	1.20	0.00	0.00	0.57	0.45	0.53	0.11	0.24	0.00	0.00
Acey_s0098.g3056	0.00	0.00	0.00	0.00	0.00	0.00	0.00	0.00	0.00	0.00	0.00	0.00	0.00	0.00	0.00	0.00	0.00	0.00	0.29	0.00	0.00
Acey_s0098.g3057	0.00	0.00	0.00	0.00	0.00	0.00	0.00	0.00	0.00	0.00	0.00	0.00	0.00	0.00	0.00	0.00	0.00	0.00	0.00	0.00	0.00
Acey_s0098.g3058	0.00	0.00	0.00	0.00	0.22	0.48	0.00	0.00	0.00	0.00	0.00	0.00	0.00	0.00	0.00	0.00	0.00	0.00	0.00	0.00	0.00
Acey_s0098.g3063	0.00	2.31	0.60	4.36	0.00	2.21	4.08	0.00	0.00	0.00	0.00	0.00	0.00	0.00	2.33	3.53	0.00	0.42	0.00	0.00	0.00
Acey_s0098.g3068	2.34	0.74	0.86	0.00	0.00	0.92	0.00	1.00	0.84	0.00	0.00	0.00	0.00	0.00	0.00	0.00	0.00	0.00	0.00	0.00	0.00
Acey_s0098.g3069	0.00	0.50	1.14	0.00	0.00	0.00	1.61	0.65	0.55	0.00	0.00	0.00	0.00	0.00	0.00	0.00	0.00	0.00	0.00	0.00	0.00
Acey_s0098.g3070	3.67	4.14	4.10	2.01	1.53	1.30	1.26	2.49	1.22	0.00	1.46	1.17	1.76	1.35	3.70	3.72	3.45	0.06	0.07	0.00	0.00
Acey_s0098.g3076	0.00	0.00	0.00	0.00	0.00	0.00	0.00	0.00	0.00	0.00	0.00	1.83	0.00	0.00	0.00	0.00	1.92	0.00	0.00	0.00	0.00
Acey_s0098.g3077	1.82	3.74	2.17	6.03	0.58	6.97	0.00	7.00	5.09	0.00	0.00	2.58	0.00	4.37	1.55	6.36	5.37	0.00	0.00	0.00	0.00
Acey_s0098.g3078	0.00	0.49	0.57	0.00	0.94	1.22	0.00	0.00	0.00	0.00	0.00	0.00	0.00	0.00	0.00	0.00	0.00	0.00	0.00	0.00	0.00
Acey_s0098.g3085	0.00	1.47	0.00	0.00	1.39	0.00	0.00	0.00	0.00	0.00	0.00	0.00	0.00	0.00	0.00	0.00	0.00	0.00	0.00	0.00	0.00
Acey_s0098.g3086	0.00	0.00	0.00	0.00	0.71	0.00	0.00	0.00	0.00	0.00	0.00	0.00	0.00	0.00	1.69	0.00	0.00	0.00	0.00	0.00	0.00
Acey_s0098.g3087	0.00	3.94	2.29	0.00	0.00	0.00	0.00	0.00	0.00	0.00	0.00	2.04	0.00	0.00	0.00	1.97	4.73	0.00	0.00	0.00	0.00
Acey_s0098.g3088	0.00	0.00	0.00	1.33	1.53	0.66	0.00	0.00	1.19	1.90	0.66	0.56	2.08	5.17	0.00	0.00	0.55	0.17	0.21	0.00	0.64
Acey_s0098.g3091	11.15	1.87	4.33	0.00	10.60	2.33	6.10	5.21	0.00	6.08	9.14	11.59	0.00	0.00	0.00	0.00	2.23	84.88	83.92	0.00	0.00
Acey_s0098.g3098	0.00	0.00	0.00	0.00	0.00	0.00	0.00	0.00	0.00	0.00	0.00	0.00	0.00	0.00	0.00	0.00	0.00	0.00	0.00	0.00	0.00
Acey_s0098.g3099	0.00	0.00	0.00	0.00	0.00	0.00	0.00	0.00	0.00	0.00	0.00	0.00	2.45	0.00	0.00	0.00	0.00	0.00	0.00	0.00	0.00
Acey_s0098.g3103	6.17	6.25	10.28	0.00	0.00	2.59	6.78	2.91	4.12	0.00	0.00	0.00	0.00	6.83	5.14	10.53	8.42	0.47	0.00	0.00	0.00
Acey_s0098.g3105	5.64	7.82	7.64	1.42	0.82	3.14	0.92	0.00	1.89	0.00	1.81	1.55	5.18	5.17	2.96	3.28	4.41	0.00	0.00	0.00	0.00
Acey_s0098.g3107	0.00	0.68	0.79	1.49	3.01	1.86	3.62	3.35	3.26	0.00	0.29	0.00	5.41	4.63	4.52	8.60	5.97	0.53	0.69	0.00	0.00
Acey_s0098.g3108	0.00	0.05	0.00	5.26	0.00	3.62	0.00	1.83	3.99	0.00	0.00	0.00	1.83	0.00	12.92	3.24	1.09	0.18	0.00	0.00	0.00
Acey_s0098.g3110	0.00	0.00	0.00	0.00	8.31	5.49	0.00	0.00	2.57	0.00	0.00	2.28	0.00	0.00	0.00	6.69	0.00	0.00	0.00	0.00	0.00
Acey_s0098.g3115	0.00	0.00	2.46	0.00	0.00	0.00	0.00	0.00	0.00	0.00	0.00	0.00	0.00	0.00	0.00	0.00	2.87	0.51	0.00	0.00	0.00
Acey_s0098.g3116	0.00	0.00	0.00	0.00	0.00	1.61	0.00	0.00	0.00	0.00	0.00	0.00	0.00	0.00	9.23	2.47	0.00	0.00	0.00	0.00	0.00
Acey_s0098.g3119	0.00	0.00	0.00	0.00	1.02	0.00	0.00	0.00	0.00	0.00	0.00	0.00	0.00	0.00	0.00	1.00	0.00	0.59	0.00	0.00	0.00
Acey_s0098.g3121	0.00	0.00	0.00	0.00	0.79	0.00	0.00	0.00	0.00	0.00	0.00	0.00	0.00	1.90	0.00	0.00	0.00	0.00	0.00	0.00	0.00
Acey_s0098.g3122	7.88	6.45	8.94	0.00	1.23	0.00	0.00	3.55	1.49	4.32	1.58	0.00	0.00	0.00	0.00	0.00	0.00	0.34	0.00	0.00	0.00
Acey_s0098.g3123	11.15	13.07	0.00	0.00	0.00	0.00	0.00	0.00	0.00	0.00	0.00	0.00	0.00	11.76	0.00	0.00	0.00	0.00	0.00	0.00	0.00
Acey_s0098.g3126	30.02	16.54	18.60	9.92	8.19	7.61	5.29	3.83	7.59	1.21	2.06	3.17	10.55	4.43	17.84	12.03	14.46	0.00	0.27	0.70	0.30
Acey_s0098.g3127	0.00	2.48	0.00	2.46	0.94	2.43	1.61	0.65	1.66	0.00	0.00	0.00	2.82	3.75	2.15	2.98	3.01	0.00	0.00	0.00	0.00
Acey_s0098.g3128	0.00	1.38	2.38	5.53	3.26	3.42	6.80	3.70	0.78	0.00	0.00	0.00	11.82	8.82	12.43	5.54	5.11	0.00	0.00	0.00	0.00
Acey_s0098.g3129	4.01	12.20	7.75	0.74	0.28	2.21	0.00	0.39	0.00	7.88	2.86	8.43	0.00	0.49	0.00	0.49	0.87	1.74	1.25	0.00	0.00
Acey_s0098.g3131	0.00	0.00	0.00	5.69	0.00	0.00	0.00	0.00	0.00	0.00	0.00	0.00	0.00	0.00	5.81	0.00	0.00	0.00	0.00	0.00	0.00
Acey_s0098.g3135	0.00	0.00	0.00	0.00	0.00	0.00	0.00	0.00	0.00	0.00	0.00	0.00	0.00	0.00	0.00	0.00	0.00	0.00	0.00	0.00	0.00
Acey_s0098.g3139	0.00	6.54	11.45	0.00	0.00	8.12	0.00	0.00	3.83	0.00	0.00	0.00	0.00	0.00	0.00	0.00	0.00	0.00	0.00	0.00	0.00
Acey_s0098.g3140	0.00	0.00	0.00	2.20	0.00	0.00	0.00	0.00	1.00	0.00	3.23	5.50	2.07	0.00	12.17	7.26	3.83	0.00	0.00	0.00	0.00
Acey_s0099.g3142	0.00	0.00	0.00	0.34	0.17	0.34	0.47	0.25	0.23	0.00	0.00	0.16	0.42	0.00	0.43	0.12	0.13	0.24	0.07	0.00	0.00
Acey_s0099.g3145	0.83	0.38	0.45	1.10	0.83	0.54	0.79	0.78	0.23	0.39	0.53	0.35	0.88	1.55	0.55	1.43	1.55	0.07	0.00	0.00	0.00
Acey_s0099.g3146	0.00	0.00	0.00	0.00	0.00	0.00	0.00	0.00	0.00	0.00	0.00	0.00	0.00	0.00	0.00	0.00	0.00	0.00	0.00	0.00	0.00
Acey_s0099.g3149	0.00	0.00	0.00	0.00	0.00	0.00	0.00	0.00	0.00	0.66	0.00	0.00	0.00	0.00	0.00	0.00	0.00	0.00	0.00	1.43	0.73
Acey_s0099.g3151	0.00	0.14	0.16	0.00	0.00	0.00	0.00	0.18	0.15	0.00	0.00	0.00	0.23	0.00	0.00	0.00	0.13	0.00	0.00	0.00	0.13
Acey_s0099.g3152	0.00	0.00	0.00	0.00	0.09	0.00	0.00	0.11	0.30	0.00	0.00	0.10	0.00	0.13	0.00	0.00	0.49	0.00	0.00	0.00	0.00
Acey_s0099.g3155	0.00	0.00	0.00	0.00	0.00	0.00	0.00	0.00	0.00	0.00	0.00	0.00	0.00	0.00	0.00	0.00	3.83	0.61	0.80	0.00	0.00
Acey_s0099.g3160	2.85	3.06	3.01	1.59	1.23	1.83	3.45	2.22	1.88	1.62	1.37	2.11	6.40	3.03	0.87	0.87	0.81	0.32	0.19	0.00	0.00
Acey_s0099.g3162	0.00	0.00	0.00	0.00	0.00	0.00	0.00	0.00	0.00	0.00	0.00	0.00	0.00	0.00	0.00	0.00	0.00	0.00	0.00	0.00	0.00
Acey_s0099.g3173	0.00	0.00	0.00	0.00	0.00	0.00	0.00	0.00	0.00	0.00	0.00	0.00	0.00	0.00	5.81	0.00	0.00	0.00	0.00	0.00	0.00
Acey_s0099.g3176	0.00	0.00	0.00	0.00	0.00	2.46	0.00	0.00	2.29	0.00	0.00	0.00	0.00	0.00	0.00	0.00	0.00	0.45	0.00	0.00	0.00
Acey_s0099.g3184	0.42	0.00	0.00	0.81	0.77	0.00	0.00	0.00	0.00	0.00	0.00	0.00	0.67	0.55	0.00	0.00	0.00	0.00	0.00	0.00	0.00
Acey_s0099.g3187	0.00	0.54	0.80	0.56	0.50	0.27	0.24	0.10	0.41	0.88	0.00	0.08	0.86	0.86	0.44	0.65	0.41	0.00	0.00	0.00	0.00
Acey_s0099.g3192	0.00	0.00	0.00	0.00	1.20	0.78	0.00	0.84	0.00	0.00	0.00	0.00	0.00	0.00	0.00	0.00	0.00	0.00	0.00	0.00	0.00
Acey_s0099.g3194	0.00	0.00	0.00	0.00	0.00	0.00	0.00	0.63	0.20	1.03	0.32	0.60	0.00	0.60	0.43	1.20	1.42	0.00	0.00	0.00	0.00
Acey_s0099.g3202	0.00	3.08	2.83	3.07	1.76	0.00	0.00	0.00	0.69	0.00	0.00	0.00	0.00	1.26	0.00	1.08	1.28	0.00	0.00	0.77	0.00
Acey_s0099.g3211	0.00	0.00	0.00	0.00	0.00	0.00	0.00	0.00	0.00	0.00	0.00	0.00	0.00	0.00	0.00	0.00	0.00	0.00	0.00	0.00	0.00
Acey_s0099.g3212	0.00	0.00	0.00	0.00	0.00	0.00	0.00	0.00	0.00	0.00	0.00	0.00	0.00	0.00	0.00	0.00	0.00	0.00	0.00	0.00	0.00
Acey_s0099.g3215	9.42	0.00	3.82	0.00	0.00	0.00	0.00	0.00	0.00	0.00	0.00	0.00	0.00	0.00	0.00	0.00	8.29	0.00	0.00	0.00	0.00
Acey_s0099.g3218	0.00	2.48	1.43	0.00	1.18	0.00	4.08	0.00	0.00	0.00	3.03	1.29	0.00	16.64	0.00	0.00	1.41	0.00	0.00	0.00	0.00
Acey_s0099.g3220	1.95	1.85	1.42	0.00	0.59	0.76	0.00	4.91	2.77	0.00	0.00	0.00	1.26	1.26	0.00	1.62	0.00	0.00	0.00	0.00	0.00
Acey_s0100.g3223	0.00	1.69	0.00	0.00	6.40	8.41	0.00	7.03	1.96	0.00	2.06	3.49	20.55	20.43	16.41	6.64	3.98	0.41	0.52	0.00	3.06
Acey_s0100.g3228	0.00	0.00	0.00	0.00	0.00	0.00	0.00	0.00	0.00	0.00	0.00	0.00	0.00	0.00	0.00	0.00	0.00	0.00	0.00	0.00	0.00
Acey_s0100.g3234	0.00	10.56	0.00	0.00	3.26	0.00	0.00	0.00	4.13	0.00	0.00	0.00	0.00	0.00	0.00	11.12	4.50	0.00	0.00	0.00	0.00
Acey_s0100.g3242	0.00	1.34	6.22	3.33	2.56	3.35	0.00	0.00	0.00	0.00	3.28	1.39	11.25	7.45	6.43	5.17	4.63	0.00	0.00	0.00	0.00
Acey_s0100.g3244	1.48	3.22	2.93	0.00	0.88	0.28	0.00	0.61	0.77	0.00	0.29	0.25	1.29	2.14	0.00	0.79	0.46	1.13	0.09	1.33	1.60
Acey_s0100.g3245	1.48	3.22	2.93	0.00	0.88	0.28	0.00	0.61	0.77	0.00	0.29	0.25	1.29	2.14	0.00	0.79	0.46	1.13	0.09	1.33	1.60
Acey_s0100.g3248	0.00	0.00	0.00	0.00	0.00	0.56	0.00	0.60	0.00	0.00	0.44	0.38	0.00	0.00	0.00	0.39	0.00	0.00	0.00	0.00	0.00
Acey_s0100.g3253	19.69	6.27	1.81	13.72	9.75	14.59	12.90	8.45	6.24	10.90	6.74	7.38	22.95	8.78	23.26	20.60	16.01	0.47	0.29	7.48	3.21
Acey_s0100.g3254	47.26	32.24	34.29	6.40	18.44	17.69	21.21	14.20	19.36	17.28	23.64	21.40	42.47	35.19	33.84	28.40	26.54	1.01	0.00	2.11	0.00
Acey_s0100.g3255	15.50	5.31	12.37	6.41	7.46	16.52	8.57	18.70	15.53	8.44	9.81	2.75	38.44	38.20	26.55	40.94	36.26	0.00	0.00	0.00	0.00
Acey_s0100.g3256	21.24	5.91	4.11	0.00	3.36	7.37	0.00	5.50	4.59	0.00	2.41	2.04	6.37	0.00	4.84	1.75	7.10	0.00	0.00	0.00	0.00
Acey_s0100.g3257	3.94	9.03	7.45	0.00	3.69	4.82	8.49	5.32	4.47	0.00	3.15	0.00	14.16	10.56	9.23	13.58	10.32	0.00	0.00	0.00	0.00
Acey_s0100.g3258	2.08	0.00	1.51	1.64	0.00	4.07	4.32	0.00	0.74	4.63	7.29	5.53	1.38	2.75	1.47	0.58	1.38	0.00	0.00	0.00	0.00
Acey_s0100.g3259	22.69	6.50	15.75	4.27	3.87	1.97	4.82	2.72	3.28	11.39	5.40	7.19	3.24	5.27	4.90	3.77	3.57	0.65	0.00	0.75	1.26
Acey_s0100.g3260	2.97	0.93	1.60	0.00	0.00	0.57	0.00	0.00	0.51	0.00	1.15	0.98	0.00	0.85	0.00	0.39	1.39	0.00	0.00	0.53	3.19
Acey_s0100.g3261	0.82	0.88	0.14	0.60	0.70	0.15	3.11	2.34	2.13	0.00	0.31	0.67	1.08	1.80	2.17	1.63	1.91	0.00	0.06	0.35	0.81
Acey_s0100.g3262	6.69	2.83	4.88	3.53	0.68	3.50	4.64	0.95	2.40	2.47	0.00	0.00	3.06	10.64	3.19	2.53	4.50	2.82	0.53	6.50	1.86
Acey_s0100.g3263	5.81	4.67	4.31	4.67	8.04	2.32	3.08	1.27	3.21	3.21	6.87	3.90	6.77	6.73	15.18	9.50	12.32	3.75	0.66	1.36	1.36
Acey_s0100.g3265	0.00	0.00	0.00	0.00	0.00	0.00	0.00	0.00	0.00	0.00	0.00	1.45	0.00	0.00	0.00	2.71	0.00	0.00	0.00	0.00	0.00
Acey_s0100.g3266	61.73	33.32	26.60	15.25	11.78	7.78	13.56	14.56	2.43	0.00	5.10	10.77	6.88	0.00	15.41	12.56	12.59	0.00	0.00	0.00	0.00
Acey_s0100.g3267	0.00	0.00	0.00	0.00	0.00	0.00	0.00	0.00	0.00	0.00	0.00	0.00	0.00	0.00	0.00	0.00	0.00	0.00	0.00	0.00	0.00
Acey_s0100.g3268	3.09	0.00	0.00	2.49	1.91	0.00	0.00	1.36	1.14	3.41	2.44	0.00	0.00	0.00	0.00	0.93	0.00	1.12	1.04	0.00	1.49
Acey_s0100.g3269	0.00	9.12	7.10	0.00	8.50	0.00	0.00	0.00	0.00	9.57	7.51	0.00	11.58	0.00	7.65	0.00	7.66	0.00	0.80	0.00	0.00
Acey_s0100.g3270	0.00	0.00	0.00	0.00	1.23	0.00	0.00	0.00	0.00	0.00	3.27	0.00	0.00	0.00	0.00	0.00	0.00	0.34	0.42	0.00	0.00
Acey_s0100.g3271	4.26	7.01	24.34	6.95	2.67	10.49	4.61	0.00	1.62	0.00	3.43	1.45	3.98	3.95	6.73	5.42	9.72	0.72	0.90	0.00	2.38
Acey_s0100.g3273	0.00	1.45	3.34	0.00	0.00	0.90	2.38	0.00	0.00	0.00	0.00	0.76	0.00	0.00	1.64	1.95	2.31	0.00	0.00	0.00	0.00
Acey_s0100.g3274	0.00	5.68	0.00	0.00	0.00	0.00	0.00	0.00	0.00	0.00	0.00	2.94	0.00	0.00	0.00	0.00	0.00	0.00	0.00	0.00	0.00
Acey_s0100.g3275	0.00	0.00	0.00	0.00	0.00	3.30	0.00	0.00	0.00	0.00	0.00	0.00	0.00	0.00	0.00	0.00	0.00	0.55	0.00	0.00	0.00
Acey_s0100.g3277	0.00	0.00	0.00	0.00	0.00	0.00	0.00	0.00	0.00	0.00	0.00	0.00	0.00	0.00	3.71	0.00	0.00	0.00	0.00	0.00	0.00
Acey_s0100.g3282	0.00	0.00	0.00	0.00	0.00	0.00	0.00	0.00	0.66	0.00	0.00	0.00	0.00	0.00	1.30	1.03	1.22	0.00	0.00	0.00	0.00
Acey_s0100.g3285	0.00	0.00	0.00	0.00	0.00	0.00	0.00	0.00	0.00	0.00	0.00	0.00	0.00	0.00	0.00	0.00	2.23	0.00	0.00	0.00	0.00
Acey_s0100.g3286	0.00	0.00	0.00	0.00	0.00	0.00	0.00	0.00	0.00	0.00	0.00	0.00	0.00	0.00	0.00	0.00	0.00	0.00	0.00	0.00	0.00
Acey_s0100.g3290	0.00	0.00	0.00	0.00	0.00	0.00	0.00	0.00	0.00	0.00	0.00	0.00	0.00	0.00	0.00	3.71	9.01	0.00	0.00	0.00	0.00
Acey_s0100.g3291	0.00	0.00	0.00	0.00	0.00	0.00	0.00	0.00	0.00	0.00	2.06	0.00	0.00	0.00	0.00	0.00	0.00	0.00	0.00	0.00	0.00
Acey_s0100.g3292	0.00	0.00	0.00	0.00	0.00	0.00	0.00	0.00	0.00	0.00	0.00	0.00	0.00	0.00	0.00	0.00	0.00	0.00	0.00	0.00	0.00
Acey_s0100.g3295	0.00	0.00	0.00	0.00	0.00	0.00	0.00	0.00	0.00	0.00	0.00	0.00	0.00	0.00	0.00	0.00	1.99	0.00	0.00	0.00	0.00
Acey_s0100.g3296	0.00	0.00	0.00	0.00	0.00	0.00	0.00	0.00	0.00	0.00	0.00	0.00	0.00	0.00	0.00	0.00	0.00	0.00	0.00	0.00	0.00
Acey_s0100.g3297	0.00	0.00	0.00	1.16	0.22	1.28	0.75	0.15	0.13	0.00	0.00	0.00	0.17	0.00	0.23	0.19	0.32	0.00	0.00	0.11	0.00
Acey_s0100.g3299	0.00	0.00	0.00	0.00	0.00	0.00	0.00	0.00	0.00	0.00	0.00	0.00	0.00	0.00	0.00	1.57	1.89	0.00	0.00	0.00	0.00
Acey_s0100.g3303	0.30	0.64	1.26	1.09	0.84	0.43	2.26	2.60	1.64	1.37	1.38	1.18	1.15	1.66	3.82	3.05	3.08	0.04	0.04	0.00	0.00
Acey_s0100.g3305	9.42	9.80	11.45	0.00	3.04	4.06	10.46	4.63	0.00	0.00	0.00	3.39	25.57	12.71	8.25	3.42	0.00	0.00	0.00	0.00	0.00
Acey_s0100.g3307	0.00	0.00	0.00	0.00	1.68	2.21	0.00	0.00	0.00	5.80	0.00	0.00	5.51	0.00	0.00	1.75	4.21	0.00	0.54	3.28	6.57
Acey_s0100.g3310	4.89	4.16	5.46	7.91	3.28	3.30	5.55	2.55	2.71	6.24	3.74	2.24	8.67	8.67	13.41	6.05	5.85	1.54	0.21	0.00	0.00
Acey_s0100.g3311	0.00	0.00	0.00	0.29	0.56	0.71	0.37	0.30	0.64	0.00	0.00	0.00	0.52	0.17	0.23	0.46	0.32	0.00	0.00	0.00	0.00
Acey_s0100.g3312	0.00	0.58	0.00	2.51	2.37	1.94	1.85	2.04	2.22	1.66	1.12	1.44	4.93	5.21	2.89	2.61	2.84	0.00	0.00	0.00	0.00
Acey_s0100.g3313	1.57	1.07	1.51	1.15	1.78	2.44	2.98	0.30	0.64	2.26	1.86	2.45	1.38	1.91	3.24	2.30	2.37	0.19	0.05	0.55	0.56
Acey_s0100.g3315	13.03	50.73	35.88	5.37	16.61	19.23	28.66	18.54	30.89	21.30	24.35	13.70	14.89	7.40	16.37	35.66	48.30	2.87	0.63	0.00	0.00
Acey_s0100.g3316	3.33	1.69	1.80	2.42	1.35	2.25	1.04	0.84	0.60	9.69	3.96	2.91	8.17	7.20	1.72	1.98	2.31	1.09	0.30	7.31	11.07
Acey_s0100.g3317	12.66	7.04	7.25	7.21	6.87	4.39	1.10	3.09	3.76	13.07	7.71	3.97	9.44	12.57	7.94	7.68	8.36	1.85	0.08	5.36	4.20
Acey_s0100.g3318	2.29	1.57	2.00	2.95	2.11	3.53	1.64	1.98	2.43	0.00	1.31	2.06	2.86	4.94	3.43	5.04	4.95	0.46	0.23	0.00	0.00
Acey_s0100.g3319	123.57	65.92	55.16	41.68	36.04	29.73	52.02	30.98	16.23	46.68	44.55	56.68	47.73	75.14	87.44	75.87	89.08	1.44	0.90	9.49	7.13
Acey_s0100.g3320	0.00	0.00	0.00	0.00	0.00	0.00	0.00	0.00	0.00	0.00	0.00	0.00	0.00	0.00	0.00	0.00	0.00	0.00	0.00	0.00	0.00
Acey_s0100.g3321	0.00	1.34	1.55	10.00	3.84	6.70	0.00	3.71	0.00	0.00	0.00	0.00	0.00	0.00	6.43	9.05	3.09	0.70	0.00	0.00	0.00
Acey_s0100.g3322	0.00	0.91	1.05	0.00	0.00	0.52	0.00	0.56	0.47	0.00	0.00	1.36	0.00	0.77	0.91	0.36	0.00	2.84	3.09	0.00	0.00
Acey_s0100.g3326	0.00	1.28	0.98	3.17	5.68	6.78	4.15	3.91	4.26	0.00	4.24	4.08	2.32	3.85	5.47	1.80	5.95	1.02	0.00	0.00	0.00
Acey_s0101.g3327	0.00	0.00	0.00	0.00	0.00	0.00	0.00	0.00	0.00	0.00	0.00	0.00	0.00	0.00	141.03	0.00	0.00	0.00	0.00	0.00	0.00
Acey_s0101.g3334	7.59	34.69	35.79	0.00	7.09	7.72	0.00	6.81	2.86	0.00	1.51	5.14	10.04	3.33	8.84	9.45	8.46	1.32	3.28	2.00	2.00
Acey_s0101.g3337	0.00	0.00	0.00	0.00	0.00	0.00	0.00	0.00	0.00	0.00	0.00	0.00	0.00	0.00	0.00	0.00	0.00	0.00	0.00	0.00	0.00
Acey_s0101.g3340	5.57	2.58	2.97	0.68	1.05	1.25	0.87	0.00	0.00	1.17	0.19	0.00	0.00	1.01	0.00	2.37	1.71	0.00	0.00	0.00	0.00
Acey_s0101.g3343	0.00	3.52	0.00	8.38	0.00	4.37	0.00	0.00	0.00	0.00	9.81	0.00	0.00	0.00	0.00	0.00	0.00	0.00	0.00	0.00	0.00
Acey_s0101.g3344	0.00	0.00	0.00	0.00	0.00	0.00	0.00	0.00	0.00	0.00	0.00	0.00	0.00	0.00	0.00	0.00	0.00	0.00	0.00	0.00	0.00
Acey_s0101.g3349	0.00	0.00	0.00	0.00	0.00	1.20	0.00	0.00	0.00	0.00	1.18	0.00	2.36	2.35	0.00	0.00	1.06	0.00	0.00	0.00	0.00
Acey_s0101.g3351	0.00	0.00	0.00	0.00	0.00	0.00	0.00	0.00	0.00	0.00	0.00	0.00	0.00	0.00	0.00	0.00	0.00	0.00	0.00	0.00	0.00
Acey_s0101.g3355	50.68	73.35	73.87	23.46	17.07	12.51	11.24	15.01	16.53	26.53	32.30	25.84	39.72	43.46	31.41	41.37	30.58	6.01	3.98	40.77	37.22
Acey_s0101.g3356	0.00	0.00	0.00	0.00	0.00	1.61	0.00	0.00	0.00	0.00	0.00	0.00	0.00	0.00	0.00	0.00	2.95	0.00	0.00	0.00	0.00
Acey_s0101.g3357	0.00	0.72	2.31	7.67	4.19	1.75	0.00	0.00	0.00	7.29	0.00	0.00	0.00	0.00	4.59	0.00	3.39	0.00	0.00	2.19	0.00
Acey_s0101.g3359	0.00	0.00	0.00	0.00	0.69	0.00	0.00	0.00	0.00	0.00	0.00	0.00	0.00	0.00	1.64	0.00	0.00	0.00	0.00	0.00	0.00
Acey_s0101.g3360	0.00	0.00	1.19	2.57	0.00	0.00	0.00	0.00	0.00	0.00	0.00	0.00	0.00	0.00	0.00	0.00	0.00	0.00	0.00	0.00	0.00
Acey_s0101.g3363	19.93	13.85	14.07	3.92	3.83	4.07	2.13	1.61	1.46	4.55	5.33	4.76	12.70	14.26	11.17	8.78	10.26	0.10	0.04	0.08	0.00
Acey_s0101.g3364	0.00	0.00	0.00	0.00	0.00	3.25	0.00	2.03	1.70	0.00	0.00	0.00	0.00	0.00	0.00	0.00	0.00	0.00	0.00	0.00	0.00
Acey_s0101.g3365	0.47	0.27	0.31	0.30	0.44	0.33	0.23	0.26	0.20	0.57	0.27	0.27	0.70	0.60	0.87	0.64	0.51	0.04	0.01	0.02	0.00
Acey_s0101.g3368	0.00	0.00	0.00	0.00	0.00	0.00	0.00	0.00	0.00	0.00	0.00	0.00	0.00	0.00	0.00	0.00	0.00	0.00	0.00	0.00	0.00
Acey_s0101.g3374	0.00	0.00	0.00	0.00	0.00	0.00	0.00	0.00	0.00	0.00	0.00	0.00	0.00	0.00	0.00	0.36	0.00	0.00	0.00	0.00	0.00
Acey_s0101.g3378	0.00	0.00	0.00	0.00	0.00	0.00	0.00	0.00	0.00	0.00	0.00	0.00	0.00	0.00	0.00	0.00	0.00	0.00	0.00	0.00	0.00
Acey_s0101.g3387	5.12	3.24	3.62	1.08	0.59	0.85	0.63	0.68	0.48	0.63	0.17	0.34	0.80	0.99	1.09	0.88	1.03	0.08	0.00	0.07	0.04
Acey_s0101.g3388	1.45	0.96	1.00	0.00	0.18	0.08	0.18	0.35	0.19	0.00	0.00	0.29	0.16	0.29	0.20	0.33	0.29	0.00	0.00	0.06	0.00
Acey_s0101.g3389	0.00	0.21	0.00	0.47	0.00	0.00	0.00	0.00	0.00	0.00	0.24	0.42	0.00	0.29	0.00	0.46	0.18	0.00	0.00	0.00	0.00
Acey_s0101.g3391	2.19	3.18	3.33	2.82	3.53	2.69	1.34	2.43	1.58	1.87	1.95	1.94	1.77	2.27	3.58	4.82	4.74	0.70	0.54	12.61	11.12
Acey_s0101.g3393	0.73	0.00	0.00	0.00	0.21	0.00	0.00	0.00	0.00	0.00	0.00	0.24	0.00	0.00	0.00	0.00	0.00	0.00	0.00	0.00	0.22
Acey_s0101.g3394	0.00	0.00	0.00	0.00	0.00	0.00	0.00	0.00	0.00	0.00	0.00	0.00	0.00	0.00	0.00	0.00	3.83	0.00	0.00	0.00	0.00
Acey_s0101.g3397	0.00	0.00	0.74	0.00	0.00	0.79	0.00	0.00	0.72	0.00	0.79	0.00	1.34	0.00	0.00	1.71	4.02	1.61	0.00	0.00	0.00
Acey_s0101.g3401	0.00	0.00	0.00	0.00	0.00	0.00	0.00	0.00	0.00	0.00	0.00	0.00	0.00	0.00	0.00	0.00	0.00	0.00	0.00	0.00	0.00
Acey_s0101.g3403	12.08	9.17	4.67	0.00	2.39	0.00	3.64	0.46	0.00	8.48	11.43	10.66	6.63	7.77	3.78	3.62	6.14	0.00	0.00	0.00	0.00
Acey_s0101.g3404	1.40	0.45	0.51	1.09	1.62	1.04	1.43	1.17	1.47	0.00	1.58	0.96	0.79	1.60	3.78	2.56	2.55	0.00	0.00	0.00	0.00
Acey_s0101.g3405	5.86	5.62	4.27	4.82	3.30	4.64	25.91	8.48	10.92	25.57	4.83	3.67	0.00	6.33	17.21	16.76	23.78	8.50	13.63	9.54	9.10
Acey_s0101.g3414	0.00	0.00	0.00	0.00	0.00	0.00	0.00	0.00	0.00	0.00	0.00	0.00	0.00	0.00	0.00	0.00	0.00	0.00	0.00	0.00	0.00
Acey_s0101.g3421	0.00	0.00	0.40	0.00	0.00	0.00	0.00	0.00	0.00	0.00	0.00	0.00	0.00	0.00	0.00	0.29	0.00	0.00	0.00	0.00	0.00
Acey_s0101.g3422	0.00	0.00	0.00	0.00	0.00	0.00	0.00	0.00	0.00	12.79	0.00	0.00	0.00	0.00	0.00	0.00	2.37	0.45	0.00	0.00	0.00
Acey_s0102.g3427	0.00	0.00	0.00	0.00	1.60	0.00	0.00	0.00	1.96	0.00	2.06	0.00	0.00	0.00	0.00	1.66	0.00	0.00	0.00	0.00	0.00
Acey_s0102.g3428	1.99	6.68	7.82	2.35	1.67	0.54	0.34	1.06	1.14	0.68	3.05	3.22	1.34	1.81	1.46	3.40	1.75	0.54	0.17	0.19	0.00
Acey_s0102.g3430	0.00	0.00	0.00	0.00	0.00	1.49	0.00	0.00	0.00	0.00	0.00	0.00	0.00	0.00	0.00	0.00	0.00	0.00	0.00	0.00	0.00
Acey_s0102.g3431	0.00	0.00	0.00	0.00	0.00	0.00	0.00	0.00	0.00	0.00	0.00	0.00	0.00	0.00	0.00	0.00	0.00	0.00	0.00	0.00	0.00
Acey_s0102.g3432	0.00	0.00	0.00	1.85	0.00	0.00	0.00	0.00	0.00	0.00	0.00	0.00	0.00	0.00	0.51	0.00	0.00	0.00	0.00	0.00	0.00
Acey_s0102.g3433	0.00	0.00	0.00	0.00	0.00	0.00	0.00	0.00	0.00	0.00	0.00	0.00	0.00	0.00	0.00	0.00	0.00	0.00	0.00	0.00	0.00
Acey_s0102.g3435	0.00	0.00	0.00	0.00	0.00	0.00	0.00	0.00	0.00	0.00	0.00	0.00	0.00	0.00	0.00	0.00	0.00	0.00	0.00	0.00	0.00
Acey_s0102.g3436	0.00	0.81	0.00	0.00	0.00	0.00	0.00	0.00	0.00	0.00	0.00	0.00	0.00	1.82	0.00	0.73	0.87	0.00	0.00	0.00	0.00
Acey_s0102.g3437	0.00	0.00	0.00	0.00	0.00	0.00	0.00	0.00	0.00	0.00	0.00	0.00	0.00	0.00	0.00	0.00	0.00	0.00	0.00	0.00	0.00
Acey_s0102.g3438	0.00	0.00	0.00	0.00	0.03	0.00	0.00	0.00	0.00	0.00	0.00	0.00	0.00	0.00	0.43	0.31	0.09	0.00	0.00	0.00	0.00
Acey_s0102.g3440	0.00	0.00	0.34	0.72	0.83	0.35	0.00	0.00	0.90	0.00	0.36	1.47	0.48	1.90	2.99	4.74	3.62	0.00	0.12	0.00	0.00
Acey_s0102.g3441	0.00	0.37	0.42	0.00	0.00	0.00	0.00	0.00	0.40	0.00	0.91	0.39	0.00	2.52	3.07	0.91	1.78	0.00	0.00	0.00	0.00
Acey_s0102.g3442	0.00	1.72	0.66	0.00	0.00	0.70	0.98	0.36	0.00	0.00	2.90	0.29	0.92	0.44	1.18	2.35	1.28	0.00	0.00	0.00	0.00
Acey_s0102.g3443	6.15	7.25	3.05	5.98	4.82	3.57	1.00	6.41	5.17	6.30	7.77	4.96	5.44	4.65	10.28	9.07	9.33	0.26	0.06	5.61	5.50
Acey_s0102.g3444	0.00	0.00	0.00	0.00	0.00	0.00	0.00	0.00	0.00	0.00	0.00	0.00	0.00	0.00	0.00	0.00	0.00	0.00	0.00	0.00	0.00
Acey_s0102.g3445	0.00	0.00	0.00	0.00	0.00	0.00	0.00	0.00	0.00	0.00	0.00	0.00	0.00	0.00	0.00	0.00	0.00	0.00	0.00	0.00	0.00
Acey_s0102.g3446	0.00	0.00	0.00	0.00	0.00	0.00	0.00	0.00	0.00	0.00	0.00	0.00	0.00	0.00	0.00	0.00	0.00	0.00	0.00	0.00	0.00
Acey_s0102.g3447	0.00	0.00	0.00	0.00	0.00	0.00	0.00	0.00	0.00	0.00	0.00	0.00	0.00	0.00	0.00	0.00	0.00	0.00	0.00	0.00	0.00
Acey_s0102.g3449	0.00	0.00	0.00	0.00	0.00	0.00	0.00	0.00	0.00	3.03	0.00	0.00	0.00	0.00	0.00	0.00	0.96	0.00	0.31	0.00	0.00
Acey_s0102.g3452	0.00	0.00	0.00	0.00	0.00	0.00	0.00	0.00	1.14	0.00	0.00	0.00	0.00	0.00	0.00	0.00	0.00	0.00	0.00	0.00	0.00
Acey_s0102.g3453	66.01	62.44	72.77	0.00	10.60	10.59	27.41	20.03	9.97	8.98	34.99	23.53	21.06	41.87	49.84	17.60	17.74	1.16	0.00	0.00	6.29
Acey_s0102.g3455	11.97	7.55	7.24	1.57	1.80	1.55	0.00	0.00	2.12	0.00	0.77	0.66	1.30	1.29	1.40	1.67	0.66	0.00	0.00	0.00	0.00
Acey_s0102.g3457	0.00	0.00	0.00	0.00	0.00	0.00	0.00	0.00	0.00	0.00	0.00	0.00	0.00	0.00	0.00	0.00	0.00	0.00	0.00	0.00	0.00
Acey_s0102.g3458	5.87	3.10	3.28	3.14	1.21	1.83	2.96	1.63	1.64	21.87	14.38	15.92	5.12	4.77	21.30	17.89	18.79	1.61	5.82	0.00	0.00
Acey_s0102.g3464	0.00	0.00	0.00	0.00	0.00	0.41	0.00	0.43	0.00	0.00	0.00	0.00	0.00	0.00	0.00	0.00	0.65	0.00	0.00	0.00	0.00
Acey_s0102.g3466	0.00	0.00	0.00	0.00	0.00	0.00	0.00	0.00	0.00	0.00	0.00	3.66	0.00	0.00	0.00	0.00	0.00	0.00	0.00	0.00	0.00
Acey_s0102.g3467	0.00	0.00	0.00	0.00	0.00	0.00	0.00	0.00	0.00	0.00	0.00	0.00	0.00	0.00	0.00	0.00	0.00	0.67	0.00	0.00	8.49
Acey_s0102.g3470	0.00	0.00	0.00	0.00	0.00	0.00	0.00	0.00	0.00	0.00	0.00	0.00	0.00	0.00	0.00	0.00	0.00	0.00	0.00	0.00	0.00
Acey_s0102.g3471	0.00	2.34	0.00	0.00	0.00	0.00	0.00	0.00	0.00	0.00	0.00	0.00	0.00	0.00	0.00	0.00	0.00	0.00	0.00	0.00	0.00
Acey_s0102.g3472	0.00	1.45	0.00	0.00	0.00	0.00	0.00	0.00	0.00	0.00	0.00	0.00	0.00	0.00	1.64	0.00	0.00	0.00	0.00	0.00	1.92
Acey_s0102.g3473	3.99	2.52	3.62	1.57	0.60	1.55	0.00	0.84	2.12	0.00	0.00	0.00	0.00	0.00	1.40	1.67	0.66	0.20	0.00	0.00	0.00
Acey_s0102.g3474	0.00	0.00	1.65	1.19	0.00	0.00	0.00	1.26	0.53	0.00	0.00	0.00	0.00	0.89	0.00	0.82	0.48	0.48	0.00	0.00	0.00
Acey_s0102.g3475	0.00	0.00	0.00	0.00	0.00	2.66	0.00	2.92	1.23	0.00	0.00	0.00	0.00	0.00	0.00	0.00	0.00	0.89	0.00	24.45	21.21
Acey_s0102.g3484	0.89	1.64	2.50	0.66	1.02	1.97	0.00	2.09	0.89	12.01	7.82	7.86	6.12	3.05	9.97	12.07	7.22	0.20	0.23	0.00	0.00
Acey_s0102.g3485	0.38	0.58	0.40	0.56	0.43	0.94	0.36	0.15	0.74	0.00	0.00	0.25	0.33	0.50	1.34	1.01	2.39	0.05	0.05	0.00	0.00
Acey_s0102.g3487	0.00	0.00	0.00	0.00	0.00	0.00	0.00	0.00	0.00	0.00	0.00	0.00	0.00	0.00	0.00	0.00	1.35	0.00	0.00	0.00	0.00
Acey_s0102.g3492	0.00	0.00	1.86	0.00	4.58	4.01	0.00	4.46	0.00	0.00	0.00	1.66	0.00	0.00	3.90	6.30	1.89	0.00	0.00	0.00	0.00
Acey_s0102.g3493	15.85	11.55	13.21	7.06	6.55	5.76	3.32	5.47	5.81	3.32	3.57	3.15	11.77	9.97	17.07	13.63	14.86	0.23	0.08	1.93	1.98
Acey_s0102.g3494	1.91	3.61	0.69	1.50	1.15	0.74	0.00	0.80	1.35	0.00	1.48	0.00	2.45	3.66	5.34	2.64	2.50	0.00	0.00	0.00	0.00
Acey_s0102.g3497	0.00	0.00	0.00	0.00	0.00	0.00	0.00	0.00	0.00	0.00	0.00	0.00	0.00	0.00	0.00	0.00	0.00	0.00	0.00	0.00	0.00
Acey_s0102.g3501	22.90	12.95	18.73	3.79	0.00	3.81	5.03	4.25	1.78	5.16	0.00	1.63	4.50	9.09	14.05	9.27	12.53	0.00	0.00	0.00	2.68
Acey_s0102.g3502	4.03	1.33	0.00	0.00	1.23	1.61	0.00	0.00	0.00	3.34	3.15	0.00	0.00	2.37	0.00	0.00	2.95	0.34	0.00	0.00	0.00
Acey_s0102.g3504	0.00	0.00	0.00	0.00	0.00	0.00	0.00	0.00	0.28	0.00	0.00	0.00	0.00	0.00	0.00	0.00	0.00	0.00	0.00	0.00	0.00
Acey_s0102.g3506	0.00	0.00	0.00	0.00	0.00	0.00	0.00	0.00	0.00	0.00	0.00	0.00	0.00	0.00	0.00	0.00	0.00	0.00	0.00	0.00	0.00
Acey_s0102.g3507	0.00	0.00	0.00	0.00	0.00	0.00	0.00	0.00	0.00	0.00	0.00	0.00	0.00	0.00	0.00	0.00	1.24	0.00	0.00	0.00	0.00
Acey_s0102.g3508	0.00	0.00	1.84	0.00	1.53	1.97	0.00	0.00	0.60	0.00	0.66	0.00	4.15	4.14	0.00	2.31	1.64	0.00	0.00	0.00	0.00
Acey_s0102.g3509	0.00	0.00	0.00	0.00	0.00	0.00	0.00	0.00	0.00	0.00	0.00	0.00	2.59	2.57	0.00	1.93	2.29	0.00	0.00	0.00	1.56
Acey_s0102.g3510	8.30	3.83	2.92	1.86	1.19	1.22	1.61	2.92	1.66	0.00	0.96	1.64	2.42	2.42	2.06	1.63	3.84	0.09	0.00	0.00	0.00
Acey_s0102.g3511	0.00	3.52	0.00	0.00	0.00	0.00	0.00	0.00	0.00	0.00	0.00	0.00	0.00	0.00	0.00	3.71	0.00	0.00	0.00	0.00	0.00
Acey_s0102.g3512	0.00	0.00	0.00	0.00	0.00	0.00	0.00	0.00	0.00	0.00	0.00	0.00	0.00	8.74	0.00	0.00	0.00	0.00	0.00	0.00	0.00
Acey_s0103.g3513	0.00	0.00	0.00	0.00	0.00	2.59	0.00	2.91	0.00	0.00	0.00	0.00	0.00	0.00	5.14	2.09	0.00	0.47	0.00	0.00	0.00
Acey_s0103.g3515	0.00	0.00	1.91	0.00	1.06	0.00	0.00	0.73	0.00	0.00	0.00	0.00	0.00	0.00	0.00	0.00	1.14	0.00	0.00	0.00	0.00
Acey_s0103.g3526	0.00	0.00	0.00	0.00	0.00	0.00	0.00	0.00	0.00	0.00	0.00	0.00	0.00	0.00	0.00	0.00	0.00	0.00	0.00	0.00	0.00
Acey_s0103.g3528	5.81	0.93	4.31	0.00	0.00	1.16	0.00	0.00	0.00	0.00	0.00	0.00	0.00	0.00	2.17	1.73	0.00	0.00	0.00	0.00	0.00
Acey_s0103.g3535	0.00	0.00	0.00	0.00	0.00	0.00	0.00	0.00	0.00	0.00	0.00	0.00	0.00	0.00	0.00	0.00	0.00	0.00	0.00	0.00	0.00
Acey_s0103.g3537	0.00	0.00	1.03	0.00	1.92	1.20	0.00	3.11	4.27	0.00	3.04	3.00	0.00	0.00	3.81	9.24	5.18	0.00	0.00	0.00	0.00
Acey_s0103.g3540	1.46	0.00	1.57	0.00	0.00	0.00	0.00	0.00	1.52	0.00	0.00	0.00	1.68	0.84	0.00	1.55	0.00	0.00	0.00	0.00	0.00
Acey_s0103.g3551	0.00	5.68	3.31	6.83	10.60	0.00	0.00	8.01	9.97	0.00	3.50	8.82	0.00	10.47	14.24	8.80	7.10	9.27	8.35	0.00	0.00
Acey_s0103.g3553	7.08	2.50	2.72	19.39	11.58	12.86	0.00	10.00	2.72	0.00	4.73	3.48	13.77	13.49	16.28	31.29	19.46	0.51	0.00	0.00	4.53
Acey_s0103.g3555	0.00	0.00	0.00	0.00	0.00	0.00	0.00	0.00	0.00	0.00	0.00	0.00	0.00	0.00	0.00	0.00	0.00	0.00	0.00	0.00	0.00
Acey_s0103.g3559	0.00	0.00	0.00	0.00	0.00	0.00	0.00	0.00	0.00	0.00	0.00	0.00	0.00	0.00	0.00	0.00	0.00	0.00	0.00	0.00	0.00
Acey_s0103.g3560	6.21	3.52	4.03	2.35	2.71	4.25	8.16	3.70	2.44	1.17	0.80	0.68	5.32	5.83	1.98	3.40	2.46	0.00	0.00	0.33	0.34
Acey_s0103.g3562	0.00	0.00	1.70	0.00	0.00	0.00	0.00	6.08	1.70	0.00	5.37	2.89	0.00	0.00	0.00	1.42	5.10	0.00	0.00	0.00	0.00
Acey_s0103.g3566	0.00	2.21	5.13	5.37	0.00	0.00	0.00	3.09	0.00	0.00	0.00	0.00	0.00	0.00	5.46	0.00	0.00	0.98	1.90	0.00	0.00
Acey_s0103.g3570	0.00	0.00	0.00	0.00	0.00	0.00	0.00	0.00	0.00	0.00	0.00	0.00	0.00	0.00	0.00	0.00	0.00	0.00	0.00	0.00	0.00
Acey_s0103.g3571	0.00	0.00	0.00	0.00	0.00	0.00	0.00	0.00	0.00	0.00	0.00	0.00	0.00	0.00	0.00	0.00	0.00	0.00	0.00	0.00	0.00
Acey_s0103.g3572	0.00	0.00	0.00	0.00	0.00	0.00	0.00	0.90	0.00	0.00	0.00	0.00	0.00	1.42	0.00	0.00	0.00	0.00	0.00	0.00	0.00
Acey_s0103.g3577	0.00	0.00	0.00	0.00	0.00	0.00	0.00	0.00	0.00	0.00	0.00	0.00	0.00	0.00	0.00	0.00	0.00	0.00	0.00	0.00	0.00
Acey_s0103.g3581	0.00	0.00	0.00	0.00	0.00	0.00	0.00	0.00	0.00	0.00	0.00	0.00	0.00	0.00	0.00	0.00	0.00	0.00	0.00	0.00	0.00
Acey_s0103.g3582	0.00	0.00	0.00	0.00	0.00	0.00	0.00	0.00	0.00	0.00	0.00	0.00	0.00	0.00	0.00	0.00	0.00	0.00	0.00	0.00	0.00
Acey_s0103.g3590	40.53	18.55	54.72	0.00	1.60	4.21	5.52	2.34	7.84	0.00	0.00	0.00	0.00	0.00	0.00	1.66	3.98	8.16	8.30	0.00	0.00
Acey_s0103.g3591	0.00	1.19	0.00	0.00	1.14	0.00	0.00	0.00	0.00	0.00	0.00	0.00	0.00	0.00	0.00	3.39	0.00	0.00	0.00	0.00	0.00
Acey_s0104.g3592	8.80	3.04	3.55	0.00	8.50	0.00	9.76	4.30	3.56	0.00	3.76	6.31	0.00	0.00	0.00	6.33	3.83	0.61	0.00	0.00	0.00
Acey_s0104.g3593	13.34	2.56	3.93	0.00	0.00	1.06	0.00	0.00	0.00	11.79	5.23	8.91	1.99	3.95	0.00	2.34	2.78	0.00	0.00	0.00	0.00
Acey_s0104.g3594	20.83	10.53	7.57	0.00	0.63	0.00	0.00	0.88	0.00	0.00	4.05	3.46	2.77	4.13	1.47	0.58	2.07	0.82	0.00	2.53	4.22
Acey_s0104.g3595	119.99	62.61	47.48	3.82	7.30	0.95	0.00	0.00	3.47	18.61	13.13	16.78	3.40	1.69	3.47	4.83	5.72	2.30	0.28	0.00	0.00
Acey_s0104.g3600	0.00	0.62	0.35	0.00	0.29	0.00	0.00	0.00	0.00	0.00	0.00	0.00	0.00	0.00	0.00	0.00	0.30	0.00	0.00	0.00	0.00
Acey_s0104.g3606	0.00	0.00	0.00	2.39	0.46	0.59	0.78	0.00	0.80	0.00	0.00	0.00	0.39	2.70	0.99	0.00	0.00	0.00	0.00	0.00	0.00
Acey_s0104.g3613	7.59	1.24	2.86	0.00	0.00	1.54	4.08	0.00	0.00	0.00	0.00	0.00	0.00	0.00	0.00	7.09	0.00	0.00	0.00	0.00	0.00
Acey_s0104.g3618	0.00	0.00	0.00	0.00	0.00	0.00	0.00	0.00	0.00	0.00	0.00	0.00	0.00	0.00	0.00	0.00	0.00	0.00	0.00	0.00	0.00
Acey_s0104.g3621	0.00	0.00	1.95	0.00	0.00	0.00	0.00	0.00	1.96	0.00	0.00	1.75	0.00	0.00	0.00	1.66	0.00	0.00	0.00	0.00	0.00
Acey_s0104.g3622	1.70	1.60	1.23	0.00	2.03	1.31	1.74	0.00	0.00	3.80	1.98	1.13	0.00	0.00	2.34	0.00	0.55	0.17	0.00	0.00	0.00
Acey_s0104.g3631	0.00	0.00	0.00	0.00	0.00	0.00	0.00	0.00	0.00	0.00	0.00	0.00	0.00	0.00	0.00	0.00	0.00	0.00	0.00	0.00	0.00
Acey_s0104.g3633	6.51	0.18	0.00	0.00	0.00	0.00	0.00	0.00	2.62	0.00	0.00	0.00	0.00	0.00	0.00	0.00	0.00	0.00	0.00	0.00	0.00
Acey_s0104.g3637	0.00	0.00	0.00	0.00	0.00	1.83	0.00	0.00	0.00	0.00	0.00	0.00	0.00	0.00	3.42	0.00	1.55	0.00	0.00	0.00	0.00
Acey_s0104.g3639	0.00	0.00	0.00	0.00	2.65	0.00	0.00	0.00	0.00	8.98	0.00	0.00	0.00	0.00	0.00	0.00	0.00	0.00	0.00	0.00	0.00
Acey_s0104.g3646	0.00	0.00	0.49	2.12	0.81	2.09	0.00	1.12	0.00	3.08	0.53	0.45	3.86	0.77	0.00	1.44	2.13	0.00	0.16	0.00	0.00
Acey_s0105.g3648	0.00	0.00	1.23	0.00	0.00	0.00	0.00	0.00	0.00	0.00	0.00	0.00	0.00	0.00	0.00	0.00	0.00	0.39	0.00	0.00	1.63
Acey_s0105.g3650	6.17	10.41	16.93	0.00	1.96	0.00	0.00	8.74	2.43	6.73	10.21	17.24	27.50	13.67	10.27	12.56	22.65	0.00	0.61	0.00	0.00
Acey_s0105.g3651	0.00	0.00	0.00	0.00	0.00	0.00	0.00	0.00	0.00	0.00	0.00	0.00	0.00	0.00	0.00	0.00	3.83	0.61	0.00	0.00	0.00
Acey_s0105.g3652	0.00	2.64	1.01	2.20	0.84	1.09	2.90	1.19	0.00	0.00	0.00	0.00	0.00	0.00	0.00	1.61	0.96	0.00	0.00	1.25	1.25
Acey_s0105.g3653	1.30	1.61	2.78	2.99	1.91	1.47	1.30	0.00	0.89	1.46	0.50	1.28	0.71	0.00	2.56	2.02	1.59	0.14	0.16	0.00	0.00
Acey_s0105.g3654	5.77	5.30	5.70	3.52	3.51	3.35	2.44	1.37	2.12	1.60	2.07	1.66	5.72	6.95	4.97	5.84	5.93	0.04	0.02	0.00	0.00
Acey_s0105.g3655	12.51	7.01	7.92	5.72	4.13	5.32	4.52	3.45	2.89	4.45	2.50	2.61	6.23	6.10	8.76	7.86	7.87	0.03	0.04	0.00	0.00
Acey_s0105.g3658	4.46	0.00	0.00	0.00	0.00	0.00	0.00	0.00	0.00	0.00	0.00	0.00	0.00	0.00	0.00	0.00	0.00	0.65	0.00	0.00	0.00
Acey_s0105.g3659	0.00	0.00	0.00	0.00	0.00	2.92	0.00	0.00	0.00	0.00	0.00	0.00	0.00	0.00	0.00	0.00	0.00	0.00	0.00	0.00	0.00
Acey_s0105.g3662	0.00	1.87	4.33	0.00	0.00	0.00	0.00	5.21	2.17	0.00	0.00	0.00	5.92	0.00	0.00	0.00	2.23	0.00	0.56	0.00	0.00
Acey_s0105.g3664	0.00	0.00	0.00	0.00	0.00	0.00	0.00	0.00	0.00	0.00	0.00	0.00	0.00	0.00	0.00	0.00	0.00	0.00	0.00	0.00	0.00
Acey_s0105.g3667	0.00	0.00	0.00	4.58	0.00	0.00	0.00	0.00	0.00	0.00	0.00	0.00	0.00	0.00	0.00	0.00	0.00	0.00	0.00	0.00	0.00
Acey_s0105.g3669	0.00	0.00	0.00	0.00	0.27	0.35	0.00	0.00	0.00	0.00	0.00	0.00	0.00	0.00	0.00	0.00	0.28	0.00	0.00	0.00	0.00
Acey_s0105.g3670	0.00	0.00	0.00	0.00	0.00	0.00	0.00	0.00	0.00	0.00	0.00	0.00	0.00	0.00	0.00	0.00	0.00	0.00	0.00	0.00	0.00
Acey_s0105.g3673	0.00	0.46	1.06	0.00	1.76	0.00	0.00	0.61	0.00	1.66	1.72	0.49	0.00	0.00	1.99	1.97	0.46	0.15	0.37	1.06	0.00
Acey_s0105.g3676	0.00	6.08	3.55	0.00	5.67	18.90	9.76	8.60	3.56	0.00	0.00	3.15	0.00	0.00	0.00	3.16	11.49	0.00	0.00	0.00	0.00
Acey_s0105.g3677	0.00	5.75	6.05	16.65	6.37	12.32	9.33	4.40	6.92	0.00	4.15	1.52	13.46	16.98	12.42	13.18	11.10	1.27	1.33	37.71	33.34
Acey_s0105.g3685	0.00	0.00	0.00	0.00	1.14	1.47	0.00	0.00	2.22	0.00	0.00	0.00	0.00	0.71	0.85	2.70	1.59	0.28	0.33	0.00	0.00
Acey_s0105.g3687	0.00	6.43	1.86	0.00	0.00	0.00	15.80	2.23	3.73	5.29	3.93	13.31	0.00	0.00	0.00	6.30	11.31	0.00	0.00	0.00	0.00
Acey_s0105.g3688	9.42	0.00	0.00	0.00	0.00	0.00	0.00	0.00	0.00	0.00	0.00	0.00	0.00	0.00	0.00	0.00	4.15	0.00	0.00	0.00	0.00
Acey_s0105.g3690	8.00	5.97	0.98	0.00	5.71	0.00	0.00	0.00	0.00	2.95	3.14	0.89	1.99	1.98	1.96	2.34	0.00	0.50	0.31	0.00	0.00
Acey_s0105.g3691	0.00	0.36	0.13	0.24	0.74	0.67	1.16	0.25	0.51	0.00	0.00	0.19	0.64	0.16	0.55	0.49	0.47	0.00	0.00	0.42	0.30
Acey_s0105.g3696	0.00	2.71	3.12	0.00	0.96	0.00	0.00	0.87	0.37	0.00	0.42	0.55	0.00	1.14	1.68	1.10	0.39	0.24	0.00	0.00	0.00
Acey_s0105.g3699	0.00	0.00	0.00	0.00	0.00	0.00	0.00	0.00	0.00	0.00	0.00	0.00	0.00	0.00	0.00	0.00	0.00	0.00	0.00	0.00	0.00
Acey_s0105.g3700	14.60	14.94	26.08	0.00	2.34	0.00	0.00	3.50	0.00	15.90	12.25	12.89	0.00	26.23	6.20	17.81	0.00	201.82	155.83	0.00	0.00
Acey_s0105.g3701	0.00	10.56	20.58	0.00	9.79	13.12	0.00	10.00	16.51	32.93	17.47	10.97	14.17	28.16	26.77	29.66	27.02	0.67	0.00	0.00	8.49
Acey_s0105.g3702	0.00	2.81	1.62	0.00	0.00	1.75	0.00	1.94	0.00	0.00	0.00	0.00	0.00	0.00	3.37	0.00	1.62	0.00	0.00	0.00	0.00
Acey_s0105.g3705	0.00	0.00	0.00	0.00	0.00	0.00	0.00	0.00	0.00	0.00	0.00	0.00	0.00	0.00	0.00	0.00	0.00	0.00	0.00	0.00	0.00
Acey_s0105.g3708	0.73	0.42	0.34	0.00	0.54	0.88	0.90	0.72	0.58	0.94	0.30	0.33	1.12	0.56	1.36	1.16	1.37	0.10	0.02	0.00	0.00
Acey_s0105.g3711	0.00	0.00	0.00	0.00	0.00	0.00	0.00	0.00	0.00	0.00	0.00	0.00	0.00	0.00	1.12	0.00	0.00	0.00	0.00	0.00	0.00
Acey_s0105.g3713	29.30	13.79	13.83	0.00	13.03	9.82	0.00	11.00	4.59	31.97	9.87	4.08	12.74	6.33	19.37	12.64	28.40	2.27	1.75	0.00	0.00
Acey_s0105.g3716	0.00	0.00	0.00	0.00	0.00	0.00	1.38	0.00	0.00	0.00	0.00	0.00	0.00	0.00	0.00	0.00	0.00	0.00	0.00	0.00	0.00
Acey_s0105.g3718	0.00	0.00	0.00	0.00	0.00	1.19	0.00	0.00	0.00	0.00	0.00	0.00	0.00	0.00	0.00	0.83	0.00	0.00	0.00	0.00	0.00
Acey_s0105.g3720	0.00	0.00	0.00	0.00	0.00	0.00	0.00	0.00	0.00	0.00	0.00	0.00	0.00	0.00	0.00	0.00	0.00	0.00	0.00	0.00	0.00
Acey_s0106.g3723	1.97	1.30	1.08	0.30	0.27	0.66	1.02	0.32	0.39	0.25	0.22	0.00	0.24	0.49	1.03	1.37	0.90	0.00	0.03	0.00	0.00
Acey_s0106.g3727	0.00	0.00	2.75	0.00	0.00	0.00	0.00	0.00	0.00	0.00	0.00	0.00	0.00	0.00	2.82	0.00	0.00	2.24	0.80	0.00	0.00
Acey_s0106.g3728	40.09	29.64	29.79	6.89	4.40	5.66	10.51	8.50	3.60	11.64	6.88	5.39	6.01	8.55	3.99	8.67	8.37	0.31	0.18	1.59	1.06
Acey_s0106.g3729	3.07	2.39	1.10	0.00	0.00	0.00	0.00	0.00	0.00	0.00	1.19	0.00	0.00	0.00	0.00	0.00	0.48	0.00	0.00	0.00	0.00
Acey_s0106.g3731	0.00	0.00	0.50	0.00	0.41	0.00	0.00	0.00	0.00	0.00	0.00	0.00	0.79	0.00	0.93	0.73	0.86	0.00	0.00	0.00	0.00
Acey_s0106.g3733	8.61	2.84	3.72	0.98	2.65	2.31	1.27	2.53	1.33	0.00	1.27	1.31	2.78	2.77	4.42	2.62	3.97	0.15	0.18	0.00	0.00
Acey_s0106.g3735	0.00	2.42	0.93	0.00	1.54	0.00	0.00	1.09	2.75	2.80	2.24	0.00	0.00	1.82	1.84	0.73	0.87	0.48	0.00	0.00	0.00
Acey_s0106.g3736	0.00	0.00	0.00	0.00	0.00	0.00	0.00	0.00	0.00	0.00	2.40	0.00	0.00	0.00	0.00	0.00	0.00	0.00	0.00	0.00	0.00
Acey_s0106.g3739	0.00	0.00	0.00	1.81	0.69	0.00	0.00	0.00	0.00	0.00	0.89	0.00	0.00	0.00	0.00	1.30	0.00	0.22	0.00	0.00	0.00
Acey_s0106.g3740	0.00	0.00	0.00	0.00	0.52	0.00	0.00	0.00	0.00	0.00	0.00	0.00	0.00	0.00	0.00	0.00	0.00	0.00	0.00	0.00	0.00
Acey_s0106.g3742	0.00	1.93	1.48	0.00	0.61	0.79	4.22	1.72	0.00	2.27	0.79	0.00	4.02	1.33	1.44	6.26	2.69	0.00	0.00	0.00	0.00
Acey_s0106.g3744	3.19	1.03	1.19	2.57	0.00	1.28	0.00	0.00	0.00	0.00	0.00	0.00	0.00	0.00	0.00	0.00	0.00	0.00	0.00	0.00	0.00
Acey_s0106.g3745	15.72	12.87	10.80	2.23	0.64	1.37	2.17	1.46	2.72	3.39	1.72	2.71	2.50	2.85	5.06	3.83	3.00	2.11	0.88	1.13	0.45
Acey_s0106.g3750	0.00	0.00	0.00	0.00	0.00	0.00	0.00	0.00	0.00	0.00	0.00	0.00	0.00	0.00	0.00	0.00	0.00	0.00	0.00	0.00	0.00
Acey_s0106.g3755	0.00	1.71	0.98	0.00	0.82	0.00	2.81	0.00	1.95	0.00	1.05	0.89	0.00	0.00	0.00	0.78	0.00	0.00	0.00	0.00	0.00
Acey_s0106.g3757	0.00	0.00	0.00	0.00	1.60	0.00	0.00	0.00	0.00	0.00	0.00	0.00	0.00	0.00	0.00	0.00	0.00	0.00	0.00	0.00	0.00
Acey_s0106.g3758	7.58	8.87	7.43	2.01	1.54	4.00	0.00	1.09	1.83	13.98	2.97	3.37	0.00	0.00	9.22	0.73	1.74	0.72	0.59	0.00	0.00
Acey_s0106.g3759	34.44	0.00	0.00	5.69	0.00	0.00	0.00	0.00	2.73	0.00	0.00	0.00	0.00	8.03	5.81	0.00	2.87	0.00	0.00	0.00	0.00
Acey_s0106.g3760	8.80	9.12	14.19	0.00	2.83	3.78	0.00	0.00	0.00	0.00	3.76	0.00	11.58	0.00	7.65	3.16	0.00	1.21	0.80	0.00	0.00
Acey_s0106.g3769	0.00	0.00	0.00	0.00	0.00	0.00	4.81	0.00	0.00	0.00	0.00	0.00	0.00	0.00	0.00	0.00	0.00	0.74	0.00	0.00	0.00
Acey_s0106.g3772	0.00	0.00	3.82	7.81	0.00	0.00	0.00	0.00	0.00	0.00	0.00	0.00	0.00	0.00	0.00	3.42	4.15	0.00	0.00	0.00	0.00
Acey_s0106.g3775	0.00	0.31	0.66	0.00	0.00	0.00	0.00	0.00	0.00	0.00	0.00	0.00	0.22	0.22	0.00	0.00	0.00	0.00	0.00	0.00	0.00
Acey_s0106.g3778	0.00	0.00	0.00	0.00	0.00	0.00	0.00	0.00	0.00	0.00	0.00	0.00	0.00	0.00	0.00	0.00	0.00	0.00	0.00	0.00	0.00
Acey_s0107.g3780	1.84	0.00	0.00	0.00	0.55	1.42	0.00	0.77	0.00	0.00	0.00	0.00	0.00	0.00	0.00	1.01	0.00	2.22	0.77	0.00	2.84
Acey_s0107.g3782	0.00	0.00	0.00	0.00	0.00	0.00	22.46	0.00	0.00	10.98	0.00	0.00	0.00	0.00	0.00	3.71	9.01	0.00	0.00	0.00	0.00
Acey_s0107.g3783	4.26	0.00	1.62	0.00	0.00	0.00	0.00	0.00	0.00	4.67	0.00	0.00	0.00	0.00	0.00	0.00	0.00	2.15	0.90	0.00	0.00
Acey_s0107.g3788	0.00	0.00	0.00	0.00	0.00	0.00	0.00	0.00	0.00	0.00	0.00	0.00	0.00	0.00	0.00	0.00	0.00	0.00	0.00	0.00	0.00
Acey_s0107.g3790	0.00	0.00	0.00	19.99	1.28	6.70	0.00	0.00	1.55	0.00	0.00	0.00	3.75	3.73	3.22	7.28	4.63	0.35	0.00	11.19	8.96
Acey_s0107.g3791	0.00	0.00	0.00	0.00	3.04	0.00	0.00	0.00	3.83	0.00	0.00	0.00	0.00	0.00	0.00	4.69	8.29	0.00	0.00	7.65	0.00
Acey_s0107.g3800	0.00	6.08	7.10	0.00	2.83	0.00	0.00	0.00	0.00	0.00	0.00	0.00	23.16	0.00	0.00	3.16	0.00	0.00	0.00	0.00	0.00
Acey_s0107.g3803	2.74	2.56	3.00	0.90	0.53	0.78	1.76	1.29	1.10	0.36	0.12	0.10	2.53	2.88	1.80	1.01	1.18	0.00	0.00	0.43	0.43
Acey_s0107.g3804	0.83	0.50	0.72	0.60	0.47	1.19	0.39	0.00	0.00	0.00	0.00	0.00	0.85	1.26	1.70	1.34	1.35	0.00	0.00	0.00	0.00
Acey_s0107.g3805	0.00	0.00	2.56	0.00	0.00	0.00	0.00	0.00	0.00	0.00	0.00	0.00	0.00	0.00	0.00	0.00	0.00	0.00	0.00	0.00	0.00
Acey_s0107.g3806	0.00	0.76	0.00	0.00	0.00	0.00	0.00	0.00	0.00	0.00	0.00	0.00	1.70	0.00	1.74	0.00	0.00	0.00	0.00	0.00	0.00
Acey_s0107.g3807	0.00	0.00	0.00	0.00	0.00	0.00	0.00	0.00	0.00	0.00	0.00	0.00	0.00	0.00	0.00	0.00	0.00	0.00	0.00	0.00	0.00
Acey_s0107.g3808	5.31	0.00	2.06	0.00	1.68	0.00	0.00	0.00	0.00	0.00	0.00	0.00	0.00	0.00	0.00	1.75	0.00	1.27	0.00	0.00	0.00
Acey_s0107.g3811	0.00	0.00	2.06	0.00	1.68	0.00	0.00	0.00	0.00	0.00	0.00	0.00	0.00	0.00	4.33	0.00	4.21	0.66	1.27	0.00	0.00
Acey_s0107.g3816	0.00	0.00	0.00	0.00	6.53	13.12	11.23	5.00	4.13	0.00	4.37	0.00	0.00	28.16	17.84	0.00	9.01	0.00	0.00	0.00	0.00
Acey_s0107.g3819	0.00	0.00	0.00	0.00	0.00	2.00	0.00	0.00	0.00	0.00	0.00	0.00	0.00	0.00	0.00	0.00	0.00	0.00	0.00	0.00	0.00
Acey_s0107.g3821	0.00	7.04	0.00	0.00	0.00	0.00	11.23	0.00	0.00	0.00	0.00	0.00	0.00	0.00	8.92	0.00	0.00	8.01	4.42	0.00	0.00
Acey_s0107.g3822	0.00	0.00	0.00	0.00	0.00	0.00	0.00	0.00	0.76	0.00	0.00	0.00	0.00	0.00	0.00	0.00	0.00	0.00	0.00	0.00	0.00
Acey_s0107.g3823	0.00	0.00	0.00	0.00	0.73	0.00	0.00	0.00	0.00	0.00	0.00	0.00	0.00	1.69	0.00	0.00	0.00	0.00	0.00	0.00	0.00
Acey_s0107.g3826	0.00	0.00	0.00	0.00	0.00	0.00	1.65	0.00	0.00	6.80	4.75	2.03	0.00	0.00	0.00	0.57	0.00	0.00	0.24	0.00	0.00
Acey_s0107.g3827	0.00	0.00	0.00	0.00	0.00	0.00	0.00	0.00	0.00	0.00	0.00	0.00	0.00	0.00	0.00	0.00	0.00	0.49	0.00	0.00	0.00
Acey_s0107.g3830	0.00	0.24	0.61	0.29	0.23	0.31	0.00	0.16	0.00	0.00	0.00	0.00	0.42	0.60	0.22	0.28	0.34	0.00	0.00	0.00	0.00
Acey_s0107.g3832	0.69	0.23	0.24	0.44	0.42	1.80	0.00	0.65	0.46	0.00	0.00	0.00	0.65	0.34	1.27	0.40	0.98	0.00	0.00	0.00	0.14
Acey_s0107.g3833	0.00	0.00	0.00	0.00	0.00	0.00	0.00	0.00	0.00	0.00	0.00	0.00	0.00	0.00	0.00	0.00	0.00	0.00	0.00	0.00	0.00
Acey_s0108.g11	0.00	0.00	0.00	0.00	0.00	0.00	0.00	0.00	0.00	0.00	0.00	0.00	0.00	0.00	0.00	0.00	0.00	0.00	0.00	0.00	0.00
Acey_s0108.g12	0.00	0.00	0.00	0.00	0.00	0.00	0.00	0.00	0.00	0.00	0.00	0.00	14.17	14.08	0.00	0.00	4.50	0.00	0.00	0.00	0.00
Acey_s0108.g13	0.00	0.00	0.00	0.00	0.35	0.00	0.00	0.00	0.00	0.00	0.00	0.00	0.00	0.00	0.00	0.31	0.00	0.00	0.00	0.00	0.00
Acey_s0108.g16	0.00	0.00	0.00	0.00	1.02	0.00	0.00	0.00	0.00	0.00	0.00	0.00	0.00	0.00	0.00	0.00	0.00	0.00	0.00	0.00	0.00
Acey_s0108.g17	0.99	0.27	0.26	1.49	1.71	0.49	0.00	0.00	0.66	0.00	0.51	0.00	0.31	0.31	0.81	0.80	1.34	0.30	0.00	10.31	9.35
Acey_s0108.g20	0.00	0.00	0.00	0.00	0.00	0.00	0.00	0.00	0.00	0.00	0.00	0.00	0.00	0.00	0.00	0.00	0.00	0.00	0.00	0.00	0.00
Acey_s0108.g24	0.00	0.00	0.00	0.00	0.24	1.54	0.00	1.09	0.00	0.00	0.87	0.07	0.00	0.00	0.00	0.00	0.00	0.00	0.00	0.00	0.00
Acey_s0108.g33	0.00	4.03	3.71	6.04	4.63	6.00	2.65	1.09	3.67	2.80	2.97	3.37	12.84	7.30	5.53	6.59	6.08	0.72	0.00	0.00	0.00
Acey_s0108.g4	0.00	0.00	0.00	0.00	0.00	0.00	0.00	0.00	5.47	0.00	0.00	0.00	0.00	0.00	5.81	2.38	2.87	0.00	0.00	0.00	0.00
Acey_s0108.g43	1.99	3.14	1.45	0.00	0.60	0.00	0.00	1.68	1.42	0.00	0.00	0.00	0.00	0.00	1.40	0.56	1.97	0.00	0.00	0.00	0.00
Acey_s0108.g49	0.00	0.72	1.47	0.00	0.34	0.00	0.00	0.00	0.00	0.00	0.00	0.00	0.00	0.53	0.00	0.78	0.31	0.34	0.40	0.00	0.00
Acey_s0108.g52	1.87	1.02	1.22	0.26	0.05	0.12	0.33	0.32	0.17	0.21	0.00	0.00	0.07	0.14	0.40	0.04	0.28	0.00	0.00	0.00	0.00
Acey_s0108.g55	0.00	0.00	0.00	0.00	0.00	0.00	0.00	0.00	0.00	0.00	0.00	0.00	0.00	0.00	0.00	0.00	0.00	0.00	0.00	0.00	0.00
Acey_s0108.g58	0.00	0.00	0.00	0.00	0.00	0.00	0.00	0.00	2.29	0.00	0.00	0.00	0.00	0.00	0.00	0.00	0.00	0.00	0.00	0.00	0.00
Acey_s0108.g61	0.00	0.00	0.00	0.00	0.00	0.00	0.00	0.00	0.00	0.00	0.00	0.00	0.00	0.00	0.00	0.00	0.00	0.00	0.00	0.00	0.00
Acey_s0108.g62	0.00	0.00	0.00	0.00	0.24	0.00	0.00	0.00	0.00	0.00	0.00	0.00	0.00	0.00	0.00	0.00	0.00	0.09	0.00	0.00	0.00
Acey_s0108.g64	131.05	72.93	81.64	60.45	39.25	48.88	65.62	36.06	41.28	48.73	34.90	27.95	53.20	47.05	102.73	81.73	81.47	1.51	0.74	4.27	5.45
Acey_s0108.g65	29.20	7.47	14.49	0.00	7.01	9.30	24.17	3.50	8.73	0.00	0.00	0.00	8.80	8.74	12.41	5.09	6.14	0.53	0.00	0.00	0.00
Acey_s0108.g68	0.00	0.00	0.00	0.00	0.00	0.00	0.00	0.00	0.00	0.00	0.00	0.00	0.00	0.00	0.00	0.00	0.00	0.00	0.00	0.00	0.00
Acey_s0108.g69	0.00	0.00	0.00	0.00	0.00	0.00	0.00	0.00	0.00	0.00	0.00	0.00	0.00	0.00	0.00	0.00	0.00	0.00	0.00	0.00	0.00
Acey_s0108.g75	0.00	0.00	0.00	0.00	0.14	0.18	0.00	0.00	0.16	0.00	0.00	0.00	0.00	0.45	0.30	0.24	0.00	0.00	0.00	0.00	0.00
Acey_s0108.g79	0.00	1.16	0.89	1.91	2.92	3.76	1.24	1.50	0.43	0.00	0.00	0.00	4.73	3.37	4.07	2.58	1.14	0.00	0.00	0.00	0.00
Acey_s0108.g80	5.65	3.32	2.90	8.38	5.24	4.28	3.05	1.22	1.03	0.92	0.00	0.93	6.75	9.08	5.17	4.26	3.09	0.19	0.00	0.00	0.00
Acey_s0108.g81	8.18	7.11	6.23	7.59	8.58	7.23	1.31	2.64	3.37	1.55	1.57	1.34	16.93	22.64	9.55	7.75	6.18	0.54	0.00	0.00	0.00
Acey_s0108.g82	0.00	5.31	0.00	0.00	12.43	3.30	17.14	7.48	3.11	8.44	13.08	22.00	19.22	0.00	13.28	13.65	19.78	2.77	2.89	0.00	0.00
Acey_s0108.g83	0.00	1.58	0.00	0.00	0.00	0.00	0.00	0.00	0.00	0.00	0.00	0.00	0.00	0.00	0.00	0.00	0.00	0.79	0.00	0.00	0.00
Acey_s0109.g100	0.00	0.00	0.00	0.00	0.00	4.06	0.00	0.00	0.00	0.00	0.00	0.00	0.00	0.00	0.00	0.00	0.00	0.00	0.00	0.00	0.00
Acey_s0109.g104	43.32	55.46	25.34	0.00	4.92	6.43	0.00	5.32	5.96	0.00	11.03	5.35	10.62	17.60	24.61	20.99	19.17	2.03	5.50	4.23	6.35
Acey_s0109.g106	30.96	25.41	27.67	2.49	5.72	3.72	3.29	4.08	4.57	13.62	2.44	4.15	0.00	7.38	4.65	6.28	5.53	0.00	0.00	0.00	0.00
Acey_s0109.g107	0.00	0.00	0.00	0.00	0.00	1.06	0.00	0.00	0.97	0.00	0.00	0.00	0.00	0.00	0.00	0.00	0.00	0.00	0.00	0.00	0.00
Acey_s0109.g108	0.00	4.82	3.72	3.96	6.10	12.02	0.00	8.92	7.46	0.00	3.93	4.99	4.81	4.78	0.00	9.45	7.54	0.39	0.00	2.86	2.87
Acey_s0109.g115	0.00	0.00	0.00	0.00	0.00	0.00	2.11	0.00	0.00	0.00	0.00	0.00	0.00	1.33	1.44	0.57	0.00	0.00	0.00	0.00	0.00
Acey_s0109.g116	0.00	3.37	0.00	0.00	0.00	0.00	0.00	0.00	0.00	0.00	0.00	1.75	0.00	0.00	0.00	0.00	1.99	0.82	0.52	0.00	0.00
Acey_s0109.g117	5.78	3.91	3.12	3.29	1.80	2.91	3.14	1.82	1.58	1.25	1.30	1.14	2.67	3.38	3.81	2.62	2.17	0.15	0.00	0.38	0.36
Acey_s0109.g118	0.00	0.00	0.00	0.00	0.00	2.59	0.00	0.00	0.00	0.00	0.00	0.00	6.88	0.00	0.00	0.00	0.00	0.00	0.00	0.00	0.00
Acey_s0109.g123	0.00	0.00	0.00	0.00	0.00	0.00	0.00	0.00	0.00	0.00	0.00	1.34	0.00	0.00	0.00	1.23	0.00	1.69	2.96	0.00	0.00
Acey_s0109.g124	0.00	0.72	0.00	0.00	0.69	0.90	0.00	0.00	0.00	0.00	0.00	0.00	0.00	0.00	8.20	5.21	3.08	2.66	2.95	0.96	0.00
Acey_s0109.g126	0.00	0.00	0.00	0.00	0.00	0.00	0.00	0.00	0.00	0.00	0.00	0.00	0.00	0.00	0.00	0.00	0.00	0.00	0.00	0.00	0.00
Acey_s0109.g128	0.00	1.53	1.78	3.79	2.91	0.00	0.00	2.12	1.78	0.00	0.00	3.18	0.00	0.00	7.41	1.50	3.58	0.00	0.00	0.00	0.00
Acey_s0109.g130	0.00	0.00	0.00	5.37	0.00	0.00	0.00	0.00	0.00	0.00	0.00	0.00	0.00	0.00	0.00	4.46	0.00	0.00	0.00	0.00	0.00
Acey_s0109.g131	0.00	0.00	0.00	0.00	2.08	0.00	0.00	0.00	0.00	0.00	0.00	0.00	0.00	0.00	0.00	2.23	0.00	0.00	0.63	0.00	0.00
Acey_s0109.g132	0.00	0.00	0.00	0.00	0.35	0.66	0.00	0.47	0.20	0.00	0.00	0.00	0.28	0.28	1.09	0.29	0.17	0.00	0.00	0.00	0.18
Acey_s0109.g85	0.00	0.32	0.00	0.00	0.30	0.00	1.03	0.42	0.35	12.98	7.65	7.58	2.16	1.08	3.34	4.23	3.73	0.57	0.67	69.12	58.79
Acey_s0109.g88	10.38	12.44	6.69	0.00	0.00	0.00	0.00	0.00	0.00	0.00	0.00	0.87	0.00	0.00	0.00	0.76	0.90	0.00	0.30	0.00	0.00
Acey_s0109.g90	19.69	18.06	16.40	3.20	0.00	0.00	0.00	0.00	0.00	0.00	3.15	0.00	0.00	0.00	0.00	0.00	4.42	0.00	0.00	0.00	0.00
Acey_s0109.g95	0.00	0.00	0.00	0.00	1.28	0.00	0.00	0.00	0.00	0.00	0.00	0.00	0.00	0.00	0.00	2.59	0.00	0.00	0.00	0.00	0.00
Acey_s0110.g139	0.00	3.04	3.55	0.00	0.00	0.00	0.00	0.00	0.00	0.00	0.00	0.00	0.00	0.00	0.00	0.00	0.00	4.85	0.00	0.00	0.00
Acey_s0110.g145	0.00	0.00	0.00	0.00	0.00	0.00	0.00	0.00	0.00	0.00	0.00	0.00	0.00	0.00	0.00	0.00	0.00	0.67	1.77	0.00	0.00
Acey_s0110.g147	0.00	0.00	0.00	0.00	0.00	0.00	0.00	0.00	0.00	0.00	0.00	0.00	0.00	0.00	0.00	1.08	0.00	0.19	0.00	10.79	8.49
Acey_s0110.g148	0.00	0.83	0.96	0.00	0.79	0.00	0.00	1.12	0.00	0.00	0.00	0.00	1.91	0.00	1.90	0.76	1.79	0.00	0.00	0.00	0.00
Acey_s0110.g155	0.00	1.28	0.00	4.23	4.06	1.56	4.15	3.91	0.95	0.00	0.00	0.00	0.77	2.31	0.00	0.36	0.85	0.73	0.00	0.00	0.00
Acey_s0110.g163	0.00	0.00	0.00	0.00	0.00	0.00	0.00	0.00	0.00	0.00	0.00	0.00	0.00	0.00	5.01	2.00	1.19	0.59	0.00	0.00	0.00
Acey_s0110.g164	0.00	0.00	0.55	0.00	1.82	0.00	1.56	0.00	0.00	0.00	0.59	0.51	4.49	2.68	2.07	0.41	2.41	0.80	0.00	0.00	0.00
Acey_s0110.g165	0.00	0.00	0.00	0.00	0.00	0.00	0.00	0.00	0.00	0.00	0.00	0.00	0.00	0.00	0.00	0.00	0.00	0.00	0.00	0.00	0.00
Acey_s0110.g167	0.00	0.00	0.00	0.00	0.00	0.00	0.00	0.00	0.00	15.01	0.00	2.42	0.00	0.00	0.00	0.00	2.87	1.02	3.96	0.00	0.00
Acey_s0110.g169	2.04	2.36	2.69	1.40	0.94	0.00	0.00	0.44	0.45	1.15	3.32	1.89	0.00	0.84	1.32	2.33	1.10	0.90	1.61	0.00	0.00
Acey_s0110.g170	0.00	1.19	1.38	0.00	1.14	1.49	0.00	0.00	0.00	0.00	0.00	0.00	0.00	0.00	0.00	0.00	0.00	0.32	0.00	1.90	0.00
Acey_s0110.g171	0.00	10.06	8.68	15.70	17.42	12.42	4.12	13.41	19.83	0.00	0.00	3.97	25.99	11.64	14.02	13.32	19.70	0.79	0.48	3.97	0.80
Acey_s0110.g173	539.11	399.93	400.12	115.68	66.99	90.84	141.30	52.26	78.03	76.72	110.98	95.81	44.58	63.32	125.89	88.63	75.73	15.43	5.82	7.59	11.39
Acey_s0110.g176	6.40	0.38	0.00	0.00	0.72	0.46	0.00	0.00	0.00	0.00	0.00	0.81	0.66	0.00	0.00	0.32	1.54	0.59	0.16	0.00	0.00
Acey_s0110.g177	0.00	0.00	0.00	0.00	0.00	0.00	0.00	0.00	0.00	0.00	0.00	0.00	0.00	0.00	0.00	0.00	0.00	0.61	0.00	0.00	0.00
Acey_s0110.g178	10.86	7.97	8.39	7.02	5.96	6.57	5.90	6.28	4.29	2.51	6.15	3.25	11.28	7.59	11.51	9.78	10.48	0.36	0.26	0.00	0.43
Acey_s0110.g179	0.00	0.00	0.00	0.00	0.00	0.00	0.00	0.00	0.00	0.00	0.00	0.00	0.00	0.00	0.00	0.00	0.67	0.00	0.00	0.00	0.00
Acey_s0110.g180	8.10	11.06	7.83	1.05	1.44	1.55	1.36	1.09	0.62	2.17	3.82	3.60	0.42	0.21	2.54	1.32	2.52	0.22	0.19	0.68	0.68
Acey_s0110.g182	0.00	0.00	0.00	0.00	0.00	0.00	0.00	0.00	0.00	0.00	0.00	0.00	0.00	0.00	0.00	0.00	0.00	0.64	0.00	0.00	0.00
Acey_s0110.g193	0.00	0.00	0.00	0.00	0.00	0.00	0.00	0.41	0.00	0.00	0.00	0.00	0.00	0.00	0.00	0.00	0.00	0.00	0.00	0.00	0.00
Acey_s0110.g194	0.00	0.00	0.00	0.00	0.00	0.00	0.00	0.00	0.00	0.00	0.00	0.00	0.00	2.35	0.00	0.00	0.00	0.00	0.00	0.00	0.00
Acey_s0110.g195	0.00	0.00	0.00	5.37	0.00	0.00	0.00	0.00	2.57	0.00	0.00	0.00	0.00	0.00	10.92	4.46	0.00	0.49	0.00	0.00	0.00
Acey_s0110.g196	2.42	2.32	1.33	1.26	0.68	0.62	1.63	1.96	1.56	3.55	2.65	3.29	3.43	2.98	6.23	4.73	3.75	0.00	0.00	0.00	0.00
Acey_s0110.g197	0.00	0.00	0.48	5.13	0.00	0.51	0.00	0.00	0.00	0.00	3.09	1.76	0.00	0.00	0.00	0.35	0.87	0.42	0.17	37.84	43.02
Acey_s0110.g204	0.00	0.00	0.00	0.00	2.34	0.00	0.00	0.00	0.00	0.00	0.00	0.00	0.00	0.00	0.00	0.00	3.07	0.00	0.00	0.00	0.00
Acey_s0111.g207	8.52	1.35	2.33	0.00	0.00	0.00	0.00	0.00	0.00	0.00	0.00	0.00	0.00	0.00	0.00	0.00	0.00	0.00	0.00	0.00	0.00
Acey_s0111.g208	2.28	2.17	0.83	1.81	0.00	0.90	0.00	0.00	0.00	0.00	0.00	0.00	0.00	0.00	0.00	0.00	0.00	0.44	0.27	0.00	0.00
Acey_s0111.g209	0.00	0.00	0.00	0.00	0.00	0.00	0.00	0.00	0.00	0.00	0.00	0.00	0.00	0.00	0.00	0.00	0.00	0.00	0.00	0.00	0.00
Acey_s0111.g213	0.00	6.09	12.24	16.90	26.30	30.08	33.08	71.64	63.27	0.00	10.88	7.69	53.15	49.66	8.02	16.80	15.30	7.63	6.99	10.78	7.90
Acey_s0111.g218	0.00	3.81	5.00	2.71	2.59	2.68	0.00	0.72	0.61	0.00	1.34	1.15	2.13	2.12	5.96	3.77	2.79	0.18	0.85	0.65	0.00
Acey_s0111.g220	8.25	6.85	2.96	7.99	0.61	3.18	2.11	4.76	3.32	9.06	18.15	8.78	2.68	2.67	0.00	6.26	9.90	0.00	0.00	0.00	0.00
Acey_s0111.g228	0.00	0.00	0.00	0.00	0.00	1.06	0.00	0.00	0.00	0.00	0.00	0.89	1.99	5.93	0.00	1.56	0.93	1.75	0.00	0.00	0.00
Acey_s0111.g229	0.00	0.00	0.00	0.00	2.85	0.00	19.52	0.00	10.69	0.00	7.51	3.15	0.00	0.00	7.65	3.16	0.00	0.00	0.00	0.00	0.00
Acey_s0111.g230	0.00	0.00	0.00	7.35	1.13	4.36	0.00	0.78	0.66	6.26	0.00	2.48	1.19	2.37	1.30	0.52	2.44	0.00	0.00	0.00	0.00
Acey_s0111.g231	5.86	5.91	9.15	0.00	1.86	4.91	6.42	0.00	4.59	6.39	9.65	10.19	12.74	6.33	0.00	7.88	7.10	0.00	0.00	0.00	0.00
Acey_s0111.g235	1.30	1.98	0.93	2.99	1.48	0.00	0.00	0.00	0.88	0.00	1.89	0.00	0.00	1.43	3.53	1.66	0.41	0.00	0.00	0.44	0.00
Acey_s0111.g236	0.00	0.00	0.00	0.00	0.00	0.00	0.00	0.00	0.00	0.00	0.00	0.00	0.00	0.00	0.00	0.00	0.00	0.00	0.00	0.00	0.00
Acey_s0111.g237	0.00	0.00	0.00	0.00	0.00	0.00	0.00	0.00	0.00	0.00	0.00	0.00	0.00	0.00	0.00	0.00	0.00	0.00	0.00	0.00	0.00
Acey_s0111.g243	0.00	0.00	0.00	0.00	1.14	0.00	0.00	0.00	0.00	0.00	0.00	0.00	0.00	0.00	0.00	1.13	4.05	0.32	0.00	0.00	0.00
Acey_s0111.g259	0.00	0.00	3.31	0.00	0.00	0.00	0.00	0.00	0.00	0.00	0.00	2.94	0.00	0.00	0.00	0.00	3.55	0.00	0.00	0.00	0.00
Acey_s0111.g260	0.00	0.00	0.00	0.00	0.00	1.03	2.73	0.00	0.00	0.00	0.00	0.00	0.00	0.00	3.80	1.51	2.69	0.00	0.00	0.00	0.00
Acey_s0111.g261	0.00	0.00	0.00	0.64	0.00	0.31	0.00	0.00	0.00	0.00	0.00	0.00	0.84	0.00	0.53	1.47	0.99	0.10	0.78	0.00	0.00
Acey_s0111.g263	0.00	0.00	0.00	0.00	0.00	0.00	0.00	0.00	0.00	0.00	0.00	0.00	0.00	0.00	0.00	0.00	0.00	0.00	0.00	0.00	0.00
Acey_s0111.g265	0.00	8.35	0.00	0.00	2.20	0.00	0.00	3.29	3.59	0.00	0.00	0.00	0.00	0.00	11.63	7.14	11.47	0.51	0.00	0.00	0.00
Acey_s0112.g270	0.00	0.00	1.33	0.00	0.00	0.00	0.00	1.57	0.00	0.00	0.00	0.00	0.00	0.00	2.71	2.17	0.00	0.00	0.00	0.00	0.00
Acey_s0112.g273	0.00	0.00	0.00	0.00	0.00	0.00	0.00	0.00	0.00	0.00	0.00	0.00	0.00	0.00	0.00	0.00	3.58	0.00	0.00	0.00	0.00
Acey_s0112.g277	0.00	8.51	3.31	0.00	5.30	7.06	9.14	4.01	3.32	8.98	7.00	5.88	10.53	0.00	0.00	8.80	7.10	1.74	3.79	0.00	0.00
Acey_s0112.g282	8.82	1.52	4.24	10.14	7.05	6.40	6.84	3.59	4.68	8.14	6.12	5.07	32.22	31.92	17.13	10.22	9.21	3.88	0.73	9.10	5.77
Acey_s0112.g287	0.00	0.00	0.00	0.00	0.00	0.00	0.00	0.00	0.00	0.00	0.00	0.00	0.00	0.00	0.00	0.00	0.00	0.00	0.00	0.00	0.00
Acey_s0112.g290	0.00	0.15	0.00	0.00	0.14	0.10	0.90	0.75	0.00	0.00	0.14	0.29	0.43	0.21	0.29	0.59	0.35	0.46	0.39	1.65	1.38
Acey_s0112.g291	0.00	0.00	0.00	0.00	0.00	0.00	0.00	0.00	0.00	0.00	0.00	2.45	0.00	0.00	0.00	0.00	0.00	0.85	1.70	0.00	0.00
Acey_s0112.g292	0.00	0.00	0.96	0.00	0.00	0.00	0.00	0.00	0.00	0.00	0.00	0.00	0.18	0.17	0.00	0.00	1.25	0.00	0.42	0.00	0.00
Acey_s0112.g294	0.00	0.00	0.00	0.00	0.00	0.00	0.00	0.00	0.33	0.00	0.00	0.00	0.00	0.00	0.58	0.38	0.13	0.32	0.00	0.00	0.00
Acey_s0112.g296	0.00	0.00	1.33	0.00	0.00	0.00	0.00	0.00	0.00	0.00	0.00	0.00	0.00	0.00	0.00	0.00	0.00	0.00	0.00	0.00	0.00
Acey_s0112.g300	0.00	0.00	1.63	0.00	0.00	0.00	0.00	0.00	0.80	0.00	0.00	0.00	0.00	1.01	0.00	0.00	0.00	0.00	0.00	0.00	0.00
Acey_s0112.g304	26.25	14.56	14.48	4.07	2.58	2.71	4.50	1.81	1.65	2.75	0.93	0.91	5.40	6.35	4.59	4.12	3.90	0.09	0.00	0.33	0.00
Acey_s0112.g308	0.00	0.00	0.00	0.00	0.00	0.00	0.00	0.00	0.00	0.00	0.00	0.00	0.00	0.00	0.00	0.00	0.00	0.34	0.00	0.00	0.00
Acey_s0112.g311	0.00	0.00	0.00	0.00	0.87	0.00	0.00	0.00	0.00	0.00	0.00	0.00	0.00	0.00	2.10	0.83	0.99	0.00	0.00	0.00	0.00
Acey_s0112.g314	0.00	0.00	0.00	0.00	0.16	0.00	0.00	0.00	0.00	0.00	0.00	0.00	0.00	0.00	0.34	0.16	0.00	0.00	0.00	0.00	0.00
Acey_s0112.g315	0.00	0.00	0.00	0.00	2.25	0.00	0.00	0.00	0.00	0.00	0.00	0.00	0.00	0.00	0.00	0.00	0.00	0.00	0.00	0.00	0.00
Acey_s0112.g316	0.00	0.00	0.00	0.00	0.00	0.00	0.00	0.00	0.00	0.00	0.00	0.00	0.00	0.00	0.00	0.00	0.00	0.00	0.00	0.00	0.00
Acey_s0112.g318	0.00	0.00	0.00	0.00	0.00	0.00	0.00	0.09	0.84	0.00	0.00	0.00	0.00	0.00	0.56	0.67	0.52	0.00	0.00	0.00	0.00
Acey_s0112.g323	0.00	0.00	0.00	0.00	0.00	0.00	0.00	0.00	0.00	0.00	0.00	0.00	0.00	0.00	0.00	1.00	3.58	0.00	0.00	0.00	0.00
Acey_s0112.g325	30.08	34.82	34.36	10.05	9.93	10.44	4.88	5.23	6.79	3.33	6.06	5.63	13.56	13.44	14.12	13.91	14.61	0.03	0.14	0.00	0.00
Acey_s0112.g326	17.05	21.80	22.63	0.00	6.67	0.00	0.00	0.00	1.62	4.67	1.71	1.45	3.98	0.00	6.74	6.76	8.10	0.00	0.45	0.00	0.00
Acey_s0112.g331	0.00	0.00	0.00	0.00	0.00	0.00	0.00	0.00	0.00	0.00	0.00	0.00	4.50	0.00	0.00	0.00	0.00	0.00	0.00	0.00	0.00
Acey_s0112.g333	4.08	1.93	2.22	1.61	0.61	0.00	0.00	0.86	0.72	4.53	6.34	8.78	0.00	0.00	4.31	2.28	1.35	0.40	0.00	2.45	5.73
Acey_s0112.g334	1.18	0.35	0.71	0.00	0.34	0.16	0.00	0.15	0.32	4.30	2.22	2.93	0.10	0.15	0.35	0.65	0.88	0.63	0.00	3.68	6.16
Acey_s0112.g335	0.00	0.00	0.00	0.00	1.85	1.20	0.00	0.00	1.10	0.00	0.00	0.00	0.00	0.00	0.00	0.90	0.00	0.00	0.00	0.00	0.00
Acey_s0113.g344	0.00	0.00	0.00	0.34	0.00	0.17	0.00	0.17	0.30	0.00	0.00	0.15	0.41	0.00	0.27	0.00	0.00	0.00	0.00	0.00	0.00
Acey_s0113.g345	0.00	0.00	0.00	0.00	0.00	0.00	0.00	0.00	0.00	0.00	0.00	0.00	0.00	0.00	0.00	0.00	0.00	0.00	0.00	0.00	0.00
Acey_s0113.g347	0.00	0.00	0.00	0.00	0.00	0.00	0.00	0.00	0.00	0.00	0.00	0.00	0.00	0.00	0.00	0.00	0.00	0.00	0.00	0.00	0.00
Acey_s0113.g356	0.00	1.31	0.60	1.28	0.00	0.63	1.66	3.68	2.27	0.00	0.33	0.28	0.42	0.00	1.59	0.84	1.24	0.10	0.11	0.00	0.00
Acey_s0113.g357	0.00	0.00	1.94	0.00	1.79	1.16	0.00	0.00	0.00	0.00	0.00	0.00	3.09	3.77	8.33	4.08	5.03	0.00	0.00	0.00	0.00
Acey_s0113.g358	0.00	0.00	1.84	0.00	1.68	3.36	0.00	0.81	4.08	0.00	0.00	0.00	0.00	0.00	0.00	2.93	3.88	0.00	0.00	0.00	0.00
Acey_s0113.g366	0.00	0.00	0.00	0.00	0.00	0.00	0.00	0.00	0.00	0.00	0.00	0.00	0.00	0.00	0.00	0.00	0.66	0.00	0.00	0.00	0.00
Acey_s0113.g369	0.00	0.00	0.00	0.00	0.00	0.00	0.00	0.00	0.00	0.00	0.00	0.00	0.00	0.00	0.00	0.00	0.00	0.00	0.00	0.00	0.00
Acey_s0113.g375	0.00	0.00	0.00	0.00	0.00	0.00	0.00	0.00	0.00	0.00	0.00	0.00	0.00	0.00	0.00	0.00	0.00	0.00	0.00	0.00	0.00
Acey_s0113.g376	0.00	0.00	0.00	0.00	3.53	2.33	0.00	0.00	0.00	6.08	0.00	0.00	0.00	5.88	0.00	5.57	4.46	0.00	0.00	0.00	0.00
Acey_s0113.g382	0.00	0.00	0.00	0.00	0.00	0.00	0.00	0.00	0.00	0.00	0.00	0.00	3.98	0.00	0.00	0.00	0.00	0.00	0.00	0.00	0.00
Acey_s0113.g385	0.00	0.00	0.83	0.00	0.69	1.80	0.00	0.00	0.82	0.00	0.00	0.00	0.00	0.00	0.00	0.00	0.00	0.00	0.00	3.84	1.92
Acey_s0113.g389	0.00	0.00	0.00	0.00	0.59	0.00	0.00	0.00	0.00	0.00	0.00	0.00	0.00	0.00	0.00	0.51	0.00	0.00	0.00	0.33	0.33
Acey_s0113.g391	0.00	0.00	0.00	0.00	0.00	0.00	0.00	0.00	0.00	0.00	0.00	0.00	0.00	0.00	0.00	0.00	0.00	0.00	0.00	0.00	0.00
Acey_s0113.g392	0.00	0.00	0.59	0.00	0.00	0.00	0.00	0.00	0.00	1.84	0.64	1.09	0.00	0.00	1.12	0.44	1.05	0.00	0.00	0.00	0.00
Acey_s0113.g396	0.00	0.00	0.00	0.00	0.00	0.00	0.00	0.00	0.00	8.98	0.00	0.00	10.53	0.00	0.00	2.93	0.00	3.48	1.52	0.00	0.00
Acey_s0113.g400	0.00	0.00	0.00	0.00	0.00	0.00	0.00	0.00	0.00	0.00	0.00	0.00	0.00	0.00	0.00	0.00	0.00	0.00	0.00	0.00	0.00
Acey_s0113.g401	0.00	0.00	0.00	0.00	0.00	0.00	0.00	0.00	0.00	0.00	0.00	0.00	0.00	0.00	0.00	0.00	0.00	0.00	0.00	0.00	0.00
Acey_s0114.g413	3.74	3.90	3.31	2.03	1.77	1.34	1.28	1.45	1.48	1.39	1.58	1.79	3.25	2.72	4.95	3.74	4.48	0.19	0.61	1.88	1.41
Acey_s0114.g417	0.00	0.00	2.72	0.00	0.00	0.00	0.00	0.00	0.00	0.00	0.00	2.42	0.00	0.00	0.00	2.38	2.87	1.02	0.00	0.00	0.00
Acey_s0114.g437	0.00	0.28	0.32	0.00	0.00	0.00	0.00	0.72	0.00	0.00	0.00	0.00	0.00	0.45	0.57	0.23	0.00	0.00	0.00	0.00	0.00
Acey_s0114.g438	2.34	2.23	5.14	0.00	3.56	5.53	0.00	3.00	4.22	0.00	4.57	5.45	0.00	3.26	3.38	8.70	4.76	7.90	9.05	12.93	7.97
Acey_s0114.g440	0.00	0.00	0.00	0.00	0.23	0.00	0.00	0.00	0.00	0.00	0.00	0.00	0.00	0.00	0.00	0.00	0.30	0.00	0.00	0.00	0.00
Acey_s0114.g442	0.00	0.00	0.00	0.00	0.00	7.56	0.00	0.00	0.00	0.00	0.00	0.00	0.00	0.00	0.00	0.00	0.00	0.00	0.00	0.00	0.00
Acey_s0114.g443	2.19	2.68	2.30	3.91	2.75	2.71	2.79	1.51	1.79	3.36	2.25	2.50	2.72	2.69	6.11	3.94	4.52	0.00	0.00	0.04	0.00
Acey_s0114.g447	0.00	0.28	0.42	0.33	0.22	0.51	0.51	0.62	0.37	0.22	0.21	0.43	0.55	0.61	0.76	0.49	0.76	0.03	0.33	0.41	0.41
Acey_s0114.g448	0.00	0.00	0.51	0.00	1.28	0.00	4.35	0.59	0.50	0.00	0.00	0.00	1.64	0.00	0.00	1.14	0.45	0.00	0.00	0.00	0.00
Acey_s0114.g456	0.00	4.94	0.00	0.00	4.79	0.00	0.00	0.00	1.96	0.00	1.99	1.75	0.00	5.11	4.10	1.66	8.02	0.00	0.00	12.25	3.06
Acey_s0114.g460	4.84	12.86	18.61	7.92	7.63	10.02	5.27	2.23	5.59	0.00	7.86	6.65	14.42	4.78	11.69	9.45	15.09	0.00	1.00	0.00	0.00
Acey_s0114.g462	6.89	2.34	0.00	0.00	0.00	0.00	0.00	0.00	0.00	0.00	0.00	0.00	0.00	0.00	0.00	0.00	0.00	0.00	0.00	0.00	0.00
Acey_s0114.g463	0.00	1.79	0.51	9.88	1.70	3.83	1.45	0.40	3.48	1.61	0.00	0.00	4.15	7.77	12.58	5.34	7.27	0.15	0.00	0.00	0.00
Acey_s0114.g464	0.00	0.00	0.00	1.57	0.00	0.00	0.00	0.00	0.00	0.00	0.00	0.00	0.00	0.00	0.00	0.00	0.00	0.20	0.00	0.00	0.00
Acey_s0115.g468	0.66	1.01	0.46	2.44	0.75	0.96	0.00	0.25	0.22	0.00	0.25	0.00	0.61	1.53	0.00	0.79	0.54	0.00	0.00	0.00	0.00
Acey_s0115.g470	0.00	7.01	6.49	3.47	1.33	1.75	9.22	7.74	3.25	4.67	3.43	4.36	15.91	0.00	10.10	5.42	3.24	0.00	2.26	0.00	0.00
Acey_s0115.g487	0.00	1.77	10.28	8.71	1.68	2.21	0.00	0.00	4.12	0.00	0.00	1.83	0.00	5.47	0.00	0.00	2.10	0.42	0.00	0.00	0.00
Acey_s0115.g489	0.00	0.00	0.00	0.00	0.00	0.00	0.00	0.00	0.00	0.00	0.00	0.00	0.00	0.00	0.00	0.00	0.00	0.00	0.00	0.00	0.00
Acey_s0115.g492	0.00	0.00	1.08	1.17	1.34	0.58	0.00	0.62	1.57	0.00	0.00	0.00	1.75	3.50	1.02	2.01	1.89	3.30	1.68	0.00	0.00
Acey_s0115.g497	0.00	0.00	0.00	0.00	0.00	0.00	0.00	0.00	0.00	6.50	2.21	1.58	0.00	0.00	1.82	1.68	0.85	2.12	2.48	2.13	1.83
Acey_s0115.g513	0.00	0.00	0.00	0.00	0.00	0.00	0.00	0.00	0.00	0.00	0.00	0.00	0.00	0.00	0.00	0.00	0.00	0.00	0.00	0.00	0.00
Acey_s0115.g518	0.00	0.00	3.82	0.00	0.00	0.00	0.00	0.00	3.83	0.00	0.00	0.00	0.00	12.71	0.00	0.00	4.15	0.00	0.00	0.00	0.00
Acey_s0116.g541	0.00	0.00	0.00	0.00	3.04	0.00	0.00	4.63	0.00	0.00	0.00	0.00	0.00	0.00	0.00	6.84	0.00	0.00	0.00	0.00	0.00
Acey_s0116.g542	0.00	0.00	0.00	1.81	0.00	1.80	0.00	0.97	2.46	2.53	0.00	0.00	0.00	0.00	1.64	1.75	1.54	0.22	0.27	0.00	0.00
Acey_s0116.g550	0.00	0.00	0.00	0.00	0.00	0.00	0.00	0.00	0.00	0.00	0.00	0.00	0.00	0.00	0.00	0.00	0.00	0.00	0.00	0.00	0.00
Acey_s0116.g551	0.00	0.00	0.00	0.00	0.00	0.00	0.00	0.00	0.00	0.00	0.00	0.00	0.00	0.00	0.00	0.00	0.00	0.00	0.00	0.00	0.00
Acey_s0116.g556	0.00	0.00	0.35	0.00	0.29	0.00	0.00	0.40	0.00	0.00	0.00	0.00	0.00	0.00	0.00	0.00	0.00	0.00	0.00	0.00	0.00
Acey_s0116.g557	4.36	10.35	11.91	3.45	5.94	6.83	9.06	3.70	6.24	9.68	3.39	2.90	17.73	19.11	7.77	6.77	7.29	0.21	0.52	0.00	1.80
Acey_s0116.g558	0.00	1.41	0.61	2.28	0.88	0.99	2.24	0.57	0.33	2.39	0.29	0.50	3.47	1.95	2.91	2.72	2.73	0.00	0.00	0.00	0.00
Acey_s0116.g559	0.00	0.00	0.00	0.00	0.00	0.00	0.00	0.00	0.00	6.08	4.57	0.00	0.00	0.00	0.00	0.00	0.00	0.00	0.00	0.00	0.00
Acey_s0116.g560	0.00	1.69	1.94	0.00	0.00	0.00	0.00	2.37	0.00	0.00	0.00	0.00	0.00	0.00	0.00	0.00	6.13	0.00	0.00	0.00	0.00
Acey_s0116.g561	0.00	0.00	0.00	0.00	0.75	0.00	0.00	0.00	0.00	0.00	0.49	0.42	0.00	0.70	1.68	0.33	0.00	0.00	0.00	0.00	0.00
Acey_s0116.g562	0.00	0.00	0.00	0.00	0.00	0.00	1.46	0.00	0.00	0.00	0.85	0.00	0.00	0.00	0.00	1.69	0.40	0.00	0.00	0.00	0.00
Acey_s0116.g563	0.00	0.00	0.00	0.00	0.00	0.00	0.00	0.00	0.00	0.00	0.00	0.00	0.00	0.00	0.00	0.00	0.00	0.00	0.00	0.00	0.00
Acey_s0116.g567	0.00	0.00	0.00	0.00	0.00	0.00	0.00	0.00	2.75	0.00	0.00	0.00	0.00	0.00	0.00	0.00	0.00	0.00	0.00	0.00	0.00
Acey_s0116.g568	0.00	0.00	0.00	0.00	2.20	0.00	0.00	0.00	0.00	0.00	0.00	0.00	0.00	0.00	0.00	0.00	0.00	0.00	0.00	0.00	0.00
Acey_s0116.g570	0.00	0.00	0.00	0.00	0.00	0.00	0.00	0.00	0.00	0.00	0.00	0.00	0.00	0.00	0.00	0.00	0.00	0.00	0.00	0.00	0.00
Acey_s0116.g574	0.00	0.00	0.00	5.69	0.00	0.00	0.00	3.29	0.00	7.50	0.00	0.00	0.00	16.06	0.00	0.00	0.00	0.00	0.00	0.00	0.00
Acey_s0116.g575	0.00	0.00	0.00	0.00	1.02	1.33	0.00	0.00	0.00	0.00	0.00	0.00	0.00	0.00	0.00	0.00	2.39	0.00	0.00	0.00	0.00
Acey_s0116.g577	0.00	0.00	0.00	0.00	0.00	0.00	0.00	0.00	0.00	0.00	0.00	0.00	7.44	0.00	0.00	0.00	0.00	0.00	0.00	0.00	0.00
Acey_s0116.g578	0.00	0.00	0.00	0.00	0.00	0.00	0.00	0.00	0.00	0.00	0.00	0.00	0.00	0.00	0.00	0.00	0.00	0.00	0.00	0.00	0.00
Acey_s0116.g579	0.00	0.00	0.00	0.00	0.00	0.00	0.00	0.00	0.00	0.00	0.00	0.00	0.00	0.00	0.00	0.60	0.00	0.00	0.00	0.00	0.00
Acey_s0116.g583	0.00	0.00	0.00	0.00	0.00	0.00	0.00	0.00	0.00	0.00	0.00	0.00	0.00	0.00	0.00	0.00	0.00	0.00	0.42	0.00	0.00
Acey_s0116.g589	0.00	0.00	0.20	0.00	0.00	0.00	0.00	0.15	0.00	0.44	0.00	0.00	0.00	0.00	0.00	0.09	0.00	0.00	0.00	0.00	0.00
Acey_s0116.g593	0.00	0.00	0.00	0.00	0.00	0.00	0.00	0.00	0.00	0.00	0.00	0.00	0.00	0.00	0.00	0.00	0.00	0.00	0.00	0.00	0.00
Acey_s0116.g601	0.00	0.00	0.00	0.00	0.00	0.71	0.00	0.00	0.00	0.00	0.71	0.00	0.00	0.00	0.00	0.50	0.00	0.74	0.44	0.00	0.00
Acey_s0116.g613	0.00	2.08	0.00	0.00	0.00	0.00	0.00	0.00	0.00	0.00	0.00	0.00	0.00	0.00	0.00	0.00	0.00	0.00	0.61	0.00	0.00
Acey_s0116.g615	0.00	1.61	1.86	0.00	0.00	0.00	0.00	0.00	1.86	0.00	0.00	1.66	0.00	0.00	0.00	3.15	0.00	0.00	0.00	0.00	0.00
Acey_s0116.g623	0.00	0.00	0.00	0.00	0.00	0.00	0.00	0.00	0.00	0.00	0.00	0.00	0.00	0.00	0.00	0.00	0.00	0.00	0.00	0.00	0.00
Acey_s0116.g627	0.00	0.00	0.00	0.00	0.00	0.00	0.00	0.00	0.00	0.00	0.00	0.00	0.00	0.00	0.00	0.00	0.00	0.21	0.00	0.00	0.00
Acey_s0117.g629	0.00	0.00	0.00	0.00	1.46	0.95	2.51	3.08	0.87	0.00	0.00	0.00	0.00	0.00	1.74	0.00	0.82	0.00	0.28	0.00	0.00
Acey_s0117.g630	0.00	0.00	0.00	0.00	0.00	0.00	0.00	0.00	0.00	0.00	0.00	0.00	0.00	0.00	0.00	0.00	0.00	0.00	0.00	0.00	0.00
Acey_s0117.g635	0.00	0.00	0.00	0.00	0.00	0.00	0.00	0.00	0.00	0.00	0.00	0.00	0.00	0.00	0.00	0.00	0.00	0.00	0.00	0.00	0.00
Acey_s0117.g640	0.00	0.00	2.29	9.64	0.00	0.00	0.00	0.00	0.00	0.00	0.00	0.00	0.00	0.00	4.84	1.97	0.00	0.00	0.58	0.00	0.00
Acey_s0117.g642	8.23	6.96	8.06	3.91	2.38	3.28	2.31	2.16	1.72	2.32	2.34	1.71	8.29	5.27	4.62	5.00	5.48	0.00	0.08	0.08	0.18
Acey_s0117.g648	0.00	0.00	0.00	2.26	0.00	0.00	0.00	0.00	0.00	0.00	0.00	0.00	0.00	0.00	0.00	0.00	0.00	0.00	0.00	0.00	0.00
Acey_s0117.g650	0.00	0.00	0.00	0.00	0.00	0.63	0.00	0.00	0.00	0.00	0.00	0.00	0.00	0.98	0.00	0.44	0.00	0.00	0.00	0.00	0.00
Acey_s0117.g651	0.00	0.00	0.00	0.77	0.10	0.80	0.00	0.21	0.00	0.00	0.00	0.00	0.91	0.30	0.47	0.50	0.22	0.00	0.00	0.00	0.00
Acey_s0117.g652	0.00	0.00	0.39	0.00	0.32	1.23	2.17	0.00	0.37	3.71	3.80	1.08	0.00	0.57	1.41	0.28	0.66	0.00	0.00	0.00	0.00
Acey_s0117.g653	27.92	10.69	14.67	4.71	2.40	6.99	2.06	5.03	4.25	0.00	3.04	0.00	11.22	10.35	11.19	8.33	13.81	0.20	0.00	0.00	0.00
Acey_s0117.g654	2.46	0.78	0.00	0.00	0.75	0.00	0.00	1.06	0.89	0.00	0.00	0.00	5.30	1.76	0.00	1.42	1.98	0.00	0.29	1.07	0.00
Acey_s0117.g659	0.00	0.00	0.00	0.00	0.00	0.00	0.00	0.00	0.00	0.00	0.00	0.00	0.00	0.00	0.00	0.71	0.00	0.00	0.00	0.00	0.00
Acey_s0117.g660	11.15	24.28	36.82	4.58	15.90	6.98	30.49	13.01	15.21	12.17	2.29	5.80	41.41	11.76	9.15	24.14	22.29	3.94	1.68	3.52	3.53
Acey_s0117.g661	5.31	0.00	0.00	8.71	1.68	0.00	0.00	4.93	2.06	0.00	2.17	0.00	0.00	5.47	0.00	1.75	2.10	0.42	1.62	0.00	0.00
Acey_s0117.g664	0.00	0.00	2.29	0.00	0.00	0.00	0.00	0.00	2.29	0.00	2.41	0.00	0.00	0.00	4.84	11.82	4.73	0.00	0.58	0.00	0.00
Acey_s0117.g665	0.00	3.52	8.23	8.38	0.00	4.37	0.00	0.00	4.13	0.00	4.37	3.66	0.00	0.00	0.00	0.00	4.50	0.00	0.00	0.00	0.00
Acey_s0117.g667	0.00	0.00	0.00	0.00	1.14	0.49	2.60	1.57	0.44	0.00	0.00	0.00	0.71	0.00	1.71	1.35	0.00	0.00	1.14	0.00	0.00
Acey_s0117.g671	0.00	0.00	0.00	0.00	0.00	0.00	0.00	0.00	0.00	0.00	0.00	0.00	0.00	0.00	0.00	0.00	0.00	1.85	0.00	0.00	0.00
Acey_s0117.g674	16.50	5.68	0.00	0.00	2.65	0.00	0.00	8.01	0.00	0.00	0.00	2.94	0.00	0.00	0.00	5.87	3.55	0.00	0.00	0.00	0.00
Acey_s0117.g678	3.94	5.16	5.96	3.20	3.69	1.61	0.00	0.00	0.00	0.00	1.58	0.00	7.08	3.52	6.15	4.94	2.95	0.68	0.00	0.00	0.00
Acey_s0117.g685	3.73	1.47	1.48	2.04	1.09	1.57	1.08	1.08	0.64	1.63	0.89	1.18	2.15	2.35	2.75	1.70	1.46	0.18	0.11	0.44	0.79
Acey_s0117.g686	0.00	0.00	1.86	0.00	0.00	0.00	0.00	0.00	0.00	5.29	3.93	1.66	0.00	0.00	0.00	0.00	0.00	0.00	0.00	0.00	0.00
Acey_s0117.g687	6.06	7.00	7.58	8.27	7.44	6.35	5.57	3.59	4.40	1.84	2.04	3.35	12.20	12.28	6.99	7.78	7.54	0.13	0.18	0.22	0.00
Acey_s0117.g691	6.67	7.05	5.72	0.00	1.57	1.01	5.36	0.54	0.00	0.00	0.00	0.00	1.48	1.48	0.88	1.05	2.05	0.00	0.00	0.00	0.00
Acey_s0117.g693	0.00	14.05	2.72	0.00	2.20	2.92	15.18	0.00	2.73	0.00	0.00	0.00	0.00	0.00	11.63	9.52	5.73	1.02	0.00	0.00	0.00
Acey_s0117.g694	0.00	1.61	0.00	0.00	0.00	0.00	0.00	0.00	0.00	0.00	0.00	0.00	0.00	0.00	0.00	1.57	0.00	0.00	0.00	0.00	0.00
Acey_s0117.g696	0.00	0.00	0.00	0.00	0.00	0.00	3.08	2.54	1.07	0.00	2.29	0.00	0.00	4.49	0.00	0.86	2.05	0.54	0.00	0.00	0.00
Acey_s0117.g697	0.89	0.55	0.00	1.34	0.52	0.66	0.87	0.70	1.19	1.01	0.69	0.00	1.77	0.88	1.68	2.88	2.87	1.09	0.35	0.00	0.00
Acey_s0117.g700	0.00	0.00	0.00	0.00	0.00	0.00	0.00	0.00	0.00	0.00	0.00	0.00	0.00	0.00	0.00	0.00	0.00	0.00	0.00	0.00	0.00
Acey_s0117.g703	0.00	0.00	0.00	0.00	0.99	0.00	0.00	0.00	0.00	0.00	0.00	1.07	5.18	0.00	0.00	1.93	2.29	0.58	0.36	0.00	0.00
Acey_s0118.g704	0.00	0.00	0.00	0.00	0.42	0.00	0.00	0.00	0.00	3.21	1.09	0.97	0.00	0.00	0.00	0.00	1.00	0.21	0.00	0.00	0.00
Acey_s0118.g707	0.00	0.00	6.62	0.00	2.65	0.00	0.00	0.00	0.00	0.00	21.00	17.65	0.00	0.00	7.12	5.87	10.64	0.00	3.04	0.00	0.00
Acey_s0118.g711	0.00	0.00	0.00	0.00	0.00	0.00	0.00	0.00	0.00	0.00	0.00	0.00	0.00	0.00	0.00	0.00	0.00	0.00	0.00	0.00	0.00
Acey_s0118.g712	0.00	0.00	0.00	0.00	0.00	0.00	0.00	0.00	0.00	3.87	0.00	0.57	0.00	0.00	0.00	0.00	0.00	0.00	0.00	0.00	0.00
Acey_s0118.g716	0.00	0.00	0.00	0.00	0.00	0.00	0.00	0.00	0.00	0.00	0.00	0.00	0.00	0.00	0.00	0.00	0.00	0.00	0.00	0.00	0.00
Acey_s0118.g725	0.00	0.00	0.00	7.29	0.00	3.78	0.00	8.60	0.00	19.15	0.00	0.00	0.00	0.00	0.00	3.16	0.00	0.00	0.00	0.00	0.00
Acey_s0118.g730	18.96	6.20	2.86	3.08	4.73	1.54	0.00	0.00	0.00	0.00	0.00	3.86	3.35	0.00	8.84	4.73	1.41	20.39	7.39	0.00	0.00
Acey_s0118.g732	0.00	0.91	0.00	0.00	0.00	1.13	0.00	0.00	0.00	0.00	0.00	0.00	0.00	0.00	0.00	0.83	2.97	0.26	0.64	0.00	0.00
Acey_s0118.g733	0.00	0.00	0.00	0.00	0.00	0.00	0.00	0.00	0.00	0.00	0.00	0.00	0.00	0.00	0.00	0.00	0.00	0.00	0.00	0.00	0.00
Acey_s0118.g735	0.00	0.00	0.44	0.95	0.00	0.00	1.24	1.00	0.43	1.40	1.44	0.82	0.00	0.67	0.00	0.00	0.00	0.13	0.00	0.00	0.00
Acey_s0118.g736	0.00	0.00	0.00	0.00	0.00	0.00	0.00	2.31	0.00	0.00	0.00	0.00	0.00	0.00	0.00	0.00	0.00	0.42	0.00	0.00	0.00
Acey_s0118.g740	0.00	0.00	1.95	8.30	3.20	0.00	0.00	0.00	3.92	0.00	0.00	0.00	0.00	0.00	0.00	1.66	0.00	0.41	0.52	0.00	0.00
Acey_s0118.g741	0.00	0.00	0.00	0.00	0.00	0.00	0.00	0.00	0.00	0.00	0.00	0.00	0.00	0.00	0.00	2.54	0.00	0.00	0.00	0.00	0.00
Acey_s0118.g742	0.00	0.22	0.00	1.58	0.81	0.78	0.00	0.27	0.00	0.00	0.00	0.47	0.33	1.00	2.16	1.55	1.01	0.24	0.09	1.70	2.34
Acey_s0118.g749	0.00	0.00	0.00	5.37	2.08	0.00	0.00	0.00	0.00	0.00	0.00	0.00	7.44	7.40	0.00	0.00	0.00	0.49	0.00	0.00	0.00
Acey_s0118.g752	0.00	0.00	0.00	0.00	0.68	0.87	0.00	0.93	1.60	0.00	0.00	0.00	0.00	0.00	1.60	1.27	1.04	0.00	0.00	0.00	0.00
Acey_s0118.g755	0.00	0.00	0.00	1.50	0.57	1.49	0.00	0.00	0.00	0.00	0.74	0.00	1.22	1.22	0.00	0.00	0.00	0.00	0.00	0.00	0.00
Acey_s0118.g758	0.00	0.00	0.00	0.00	1.06	0.00	0.00	0.00	0.00	0.00	0.00	1.15	0.00	0.00	0.00	0.00	0.00	0.00	0.00	0.00	0.00
Acey_s0118.g759	0.00	0.00	0.00	0.00	0.00	0.00	0.00	0.00	0.00	0.00	0.00	0.00	0.00	0.00	0.00	2.38	0.00	0.00	0.00	0.00	0.00
Acey_s0118.g763	0.00	1.61	0.00	3.17	2.44	4.69	0.00	2.07	0.00	3.54	1.21	1.38	1.62	6.01	2.67	4.50	3.11	0.00	0.00	0.00	0.00
Acey_s0118.g765	0.00	0.00	0.29	0.00	0.00	0.00	0.00	0.00	0.00	0.00	0.00	0.00	0.00	0.00	0.00	0.00	0.00	0.00	0.00	0.00	0.00
Acey_s0118.g766	0.00	0.00	0.00	0.00	0.00	0.90	0.00	0.00	0.00	0.00	0.89	1.52	0.00	0.00	1.64	0.65	0.00	0.00	0.00	0.00	0.00
Acey_s0118.g768	0.00	0.00	0.00	0.00	0.00	0.00	0.00	0.00	0.00	0.00	1.98	0.84	1.83	1.82	0.00	0.73	0.87	0.00	0.00	0.00	0.00
Acey_s0118.g769	0.00	0.39	0.00	0.95	0.73	0.00	0.00	0.42	0.00	0.00	0.48	0.00	0.00	0.00	1.63	0.80	0.63	0.27	0.00	0.00	0.00
Acey_s0118.g770	0.00	0.00	3.55	0.00	0.00	0.00	0.00	0.00	3.56	0.00	3.76	3.15	0.00	0.00	0.00	0.00	0.00	0.00	0.00	0.00	0.00
Acey_s0118.g771	0.00	0.00	0.00	0.00	0.00	0.00	0.00	0.00	0.00	0.00	0.00	0.00	0.00	0.00	0.00	0.00	0.00	0.51	0.00	0.00	0.00
Acey_s0118.g775	0.00	0.00	0.00	0.00	0.00	0.00	0.00	0.00	0.00	0.00	0.00	0.00	0.00	0.00	0.00	0.00	0.00	0.00	0.00	0.00	0.00
Acey_s0118.g777	0.00	0.00	0.00	0.00	0.00	0.00	0.00	0.00	0.00	0.00	0.00	0.00	0.00	0.00	0.00	0.00	0.00	0.00	0.00	0.00	0.00
Acey_s0118.g780	0.00	0.00	0.00	0.00	2.49	3.30	0.00	0.00	0.00	0.00	0.00	0.00	0.00	0.00	6.64	0.00	0.00	0.00	1.52	0.00	0.00
Acey_s0118.g781	0.00	0.00	0.00	0.00	1.60	0.00	0.00	0.00	1.96	0.00	0.00	0.00	0.00	0.00	4.10	0.00	1.99	0.00	0.00	0.00	0.00
Acey_s0118.g782	0.00	0.00	0.00	0.00	0.00	0.00	0.00	0.24	0.00	0.00	0.00	0.00	0.00	0.00	0.00	0.00	0.00	0.07	0.00	0.00	0.00
Acey_s0118.g783	7.46	4.61	4.25	4.79	3.27	3.08	2.16	3.13	3.23	4.81	4.56	4.22	8.87	7.84	6.11	6.64	6.72	0.45	0.21	0.68	0.55
Acey_s0119.g791	5.86	12.26	8.69	9.47	9.39	6.94	10.08	10.37	4.95	2.17	5.21	2.48	10.07	12.80	15.15	12.95	14.79	0.94	0.54	0.77	0.00
Acey_s0119.g793	5.80	3.16	4.27	3.10	2.69	1.52	2.74	1.89	2.55	0.94	0.63	1.27	4.54	5.10	4.11	5.70	3.28	0.34	0.06	0.00	0.00
Acey_s0119.g796	0.00	0.00	0.00	0.00	0.00	3.10	0.00	0.00	0.00	0.00	0.00	0.00	8.80	8.74	0.00	5.09	0.00	1.06	1.38	0.00	10.50
Acey_s0119.g800	0.00	0.00	0.00	3.63	4.63	4.18	1.58	0.00	0.00	0.00	0.00	0.00	1.84	3.66	1.05	2.50	4.43	0.32	0.19	0.00	0.00
Acey_s0119.g807	0.00	0.00	0.00	0.00	0.00	0.00	0.00	0.00	0.00	0.00	0.00	1.52	0.00	0.00	0.00	0.00	0.00	0.00	0.00	0.00	0.00
Acey_s0119.g812	0.00	0.00	0.00	0.00	0.00	0.00	0.00	0.00	0.00	0.00	0.00	0.00	0.00	0.00	0.00	0.00	0.00	0.00	0.00	0.00	0.00
Acey_s0119.g816	0.00	0.00	0.00	0.00	0.00	0.00	0.00	0.00	0.48	1.56	0.00	0.46	0.00	0.00	0.00	0.00	0.86	0.00	0.17	0.98	0.49
Acey_s0119.g817	0.00	0.00	0.00	0.00	0.00	0.00	0.00	0.00	0.00	0.00	0.00	0.00	0.00	0.00	0.00	0.00	0.00	0.00	0.00	0.00	0.00
Acey_s0119.g818	0.00	0.00	0.00	0.00	0.00	0.00	0.00	0.00	0.00	0.00	0.00	0.00	0.00	0.00	0.00	0.00	0.00	0.00	0.00	0.00	0.00
Acey_s0119.g819	0.00	0.00	1.19	0.00	0.99	0.00	0.00	0.00	0.00	0.00	0.00	0.00	0.00	0.00	0.00	0.96	1.15	0.00	0.00	0.00	0.00
Acey_s0119.g820	0.00	0.00	0.00	0.00	0.00	0.00	0.00	0.00	0.00	0.00	0.00	0.00	0.00	0.00	3.08	1.23	0.00	1.01	0.00	0.00	0.00
Acey_s0119.g823	0.00	0.00	0.00	0.00	0.00	0.00	0.00	0.00	0.00	0.00	0.00	0.00	0.00	0.00	0.00	0.00	0.00	0.00	0.00	0.00	0.00
Acey_s0119.g827	0.00	0.00	0.00	0.00	0.00	0.00	0.00	0.00	0.00	0.00	0.00	0.00	0.00	0.00	0.00	0.00	0.00	0.00	0.00	0.00	0.00
Acey_s0119.g829	0.00	0.00	2.16	0.00	0.00	1.16	3.08	0.00	0.00	0.00	0.00	0.00	2.26	0.00	0.00	0.86	1.03	0.27	0.00	1.36	1.36
Acey_s0119.g830	0.00	0.00	0.00	0.00	0.00	0.00	0.00	0.00	0.00	0.00	0.00	0.00	0.00	0.00	0.00	0.00	0.00	0.00	0.00	8.00	2.00
Acey_s0119.g831	0.00	3.32	0.95	0.00	1.43	3.16	2.73	1.07	1.74	0.00	0.00	4.31	1.90	1.90	1.96	1.50	0.97	0.00	0.00	0.00	0.00
Acey_s0119.g832	2.18	6.21	8.74	6.90	1.98	5.12	0.00	2.77	3.90	9.68	4.24	2.90	11.82	11.76	10.87	4.93	5.83	0.21	0.26	0.90	0.00
Acey_s0119.g833	0.00	0.57	0.65	0.00	0.00	0.00	0.00	0.75	0.00	0.00	0.00	0.00	0.00	2.24	0.00	0.49	0.00	0.00	0.00	40.01	31.79
Acey_s0119.g834	0.00	0.00	0.00	0.00	0.00	0.17	0.44	0.00	0.30	0.00	0.00	0.00	0.00	0.00	0.00	0.00	0.00	0.00	0.00	0.00	0.00
Acey_s0119.g836	0.00	0.00	0.00	0.00	0.00	0.00	0.00	0.00	0.00	0.00	0.00	0.00	0.00	0.45	0.00	0.00	0.00	0.00	0.00	0.00	0.00
Acey_s0119.g837	0.00	0.00	0.00	0.00	0.00	0.00	2.73	0.00	0.94	0.00	0.00	0.00	0.00	0.00	0.00	0.76	0.90	0.00	0.00	0.00	0.00
Acey_s0119.g838	0.00	3.52	4.12	0.00	3.26	0.00	0.00	0.00	0.00	0.00	0.00	0.00	0.00	0.00	0.00	0.00	0.00	0.00	0.00	0.00	8.49
Acey_s0119.g839	6.17	2.08	0.00	0.00	0.00	0.00	0.00	0.00	0.00	0.00	0.00	0.00	0.00	0.00	0.00	0.00	0.00	0.00	0.00	0.00	0.00
Acey_s0119.g840	25.70	22.66	25.21	27.21	30.57	23.65	32.10	23.03	19.85	4.49	2.64	3.10	18.67	37.86	52.87	53.22	53.84	1.08	0.26	0.00	1.86
Acey_s0119.g843	0.00	0.00	0.00	0.00	0.00	0.00	0.00	0.00	0.00	0.00	0.00	0.00	0.00	0.00	0.00	0.00	0.00	0.00	0.00	0.00	0.00
Acey_s0119.g844	0.00	1.53	0.00	0.00	2.91	0.00	0.00	0.00	0.00	0.00	0.00	0.00	0.00	0.00	3.71	0.00	0.00	1.91	2.41	2.68	0.00
Acey_s0119.g845	0.00	0.00	0.00	0.00	0.00	0.00	0.00	0.00	0.00	0.00	0.00	0.00	0.00	0.00	5.81	2.38	0.00	0.00	0.00	0.00	0.00
Acey_s0119.g847	39.09	28.67	5.13	16.11	2.08	0.00	0.00	0.00	0.00	0.00	0.00	0.00	0.00	7.40	5.46	0.00	5.37	0.00	0.00	0.00	0.00
Acey_s0119.g848	5.93	2.94	0.00	3.12	2.17	2.25	2.16	1.84	1.11	0.00	0.22	0.00	4.37	3.59	3.89	2.56	1.65	0.00	0.00	0.00	0.00
Acey_s0119.g850	0.00	3.21	0.00	3.96	0.00	2.00	5.27	0.00	0.00	0.00	1.96	0.00	0.00	0.00	0.00	0.00	0.00	0.00	0.00	0.00	0.00
Acey_s0119.g855	13.33	5.26	3.02	3.70	3.91	2.74	1.21	1.95	1.65	5.45	2.80	2.00	3.26	0.65	0.79	2.50	2.57	4.03	3.68	4.48	2.86
Acey_s0119.g858	18.84	6.54	19.08	0.00	6.08	0.00	0.00	9.26	3.83	0.00	0.00	0.00	0.00	0.00	0.00	3.42	0.00	1.91	0.00	0.00	0.00
Acey_s0119.g860	0.00	0.00	0.00	0.00	4.23	1.65	0.00	0.53	1.03	0.00	0.00	0.92	1.81	2.90	4.06	2.89	2.88	0.78	0.31	9.11	7.82
Acey_s0119.g861	0.00	0.00	0.00	0.00	8.50	11.34	0.00	0.00	0.00	9.57	3.76	3.15	0.00	0.00	15.31	12.65	11.49	4.85	8.77	20.77	20.78
Acey_s0119.g863	0.00	1.45	0.00	0.00	0.49	0.53	0.00	0.00	0.00	0.00	0.00	0.00	0.00	0.00	0.00	0.77	0.00	0.00	0.00	0.00	0.00
Acey_s0119.g864	0.00	0.00	0.42	0.45	0.49	0.62	1.39	0.44	0.65	0.00	0.00	0.00	0.00	0.31	2.44	1.44	1.84	0.00	0.00	0.00	0.00
Acey_s0119.g867	0.00	0.00	0.00	0.00	0.00	0.00	0.00	0.00	1.32	0.00	0.00	0.00	0.00	2.99	0.00	1.09	1.29	0.00	0.00	0.00	0.00
Acey_s0119.g868	0.00	0.00	0.00	2.34	0.45	0.00	0.00	0.00	0.00	0.00	0.00	0.00	0.00	0.00	0.00	0.00	0.00	0.00	0.00	0.00	0.00
Acey_s0119.g869	1.17	1.33	0.59	0.00	0.15	0.00	1.15	0.21	0.00	0.00	0.00	0.00	0.22	0.00	0.00	0.00	0.16	0.00	0.00	0.00	0.00
Acey_s0119.g870	1.06	0.16	0.37	0.39	0.27	0.43	0.00	0.00	0.00	0.00	0.00	0.00	0.11	0.00	0.00	0.00	0.34	0.00	0.00	0.00	0.00
Acey_s0119.g871	6.69	8.38	5.42	6.51	1.50	1.93	1.71	1.38	1.75	0.00	1.29	1.66	1.01	1.01	6.86	4.97	4.27	0.51	0.61	1.25	5.62
Acey_s0119.g872	0.00	0.00	0.00	0.00	0.00	0.00	0.00	0.00	0.00	0.00	0.00	0.00	0.00	0.00	0.00	0.00	0.00	0.00	0.00	0.00	0.00
Acey_s0119.g873	0.00	0.00	0.00	0.00	0.00	0.00	0.00	0.00	0.00	0.00	0.00	0.00	0.00	0.00	0.00	0.00	0.00	0.00	0.00	0.00	0.00
Acey_s0119.g875	0.00	0.00	0.00	0.00	0.00	0.00	0.00	0.00	0.00	0.00	0.00	0.00	0.00	0.00	0.00	1.35	0.00	0.00	0.00	0.00	0.00
Acey_s0119.g877	5.96	6.12	7.96	3.19	4.31	3.34	0.52	1.04	1.41	2.46	2.49	1.24	1.22	1.95	1.94	4.59	4.30	0.19	0.00	0.00	0.00
Acey_s0119.g879	0.00	0.00	0.00	0.00	0.00	0.00	4.81	2.03	0.00	0.00	0.00	0.00	0.00	0.00	0.00	0.00	0.00	0.00	0.00	0.00	0.00
Acey_s0120.g883	8.00	11.16	12.35	18.48	14.41	16.25	22.50	11.49	15.40	0.00	12.28	11.31	10.53	13.83	9.88	31.85	31.45	0.75	0.92	0.00	0.00
Acey_s0120.g885	0.00	1.47	0.00	0.00	0.00	1.83	0.00	0.00	1.70	0.00	0.00	0.00	0.00	0.00	0.00	2.84	1.70	0.00	0.47	0.00	0.00
Acey_s0120.g886	0.00	0.00	0.00	0.00	0.95	0.00	0.00	0.00	1.14	0.00	1.22	0.00	0.00	2.46	0.00	0.00	3.31	0.00	0.00	0.00	0.00
Acey_s0120.g887	0.00	0.00	0.00	0.00	1.39	0.00	0.00	2.03	0.00	0.00	0.00	0.00	0.00	0.00	0.00	0.00	3.40	0.00	0.00	0.00	0.00
Acey_s0120.g889	0.00	1.16	0.00	0.00	1.65	0.00	0.00	0.00	0.00	0.00	0.00	0.00	0.00	1.15	2.55	0.50	0.60	0.19	0.00	0.00	0.00
Acey_s0120.g890	1.88	1.73	0.84	0.70	1.93	0.70	0.92	0.37	0.00	0.00	0.04	0.31	3.29	2.01	1.78	0.81	1.17	0.00	0.12	0.00	0.00
Acey_s0120.g892	0.00	0.00	0.00	0.00	0.00	0.00	0.00	0.00	0.00	0.00	0.00	0.00	0.00	0.00	0.00	0.00	0.00	0.00	0.00	0.00	0.00
Acey_s0120.g895	0.00	0.00	0.00	0.00	0.00	0.00	0.00	0.00	0.00	0.00	0.00	0.00	0.00	0.00	0.00	0.00	0.00	0.00	0.00	0.00	0.00
Acey_s0120.g900	0.00	0.00	0.00	0.00	0.00	0.00	0.00	0.00	0.00	0.00	0.00	0.00	0.00	0.00	0.00	0.00	0.00	0.00	0.00	0.00	0.00
Acey_s0120.g901	0.00	0.00	0.00	0.00	0.26	0.66	0.00	0.35	0.30	0.00	0.00	0.00	0.00	0.87	0.55	0.66	1.05	0.10	0.00	0.00	0.00
Acey_s0120.g902	0.00	0.00	0.00	0.00	0.92	0.00	0.00	0.00	0.00	0.00	1.18	0.00	0.00	0.00	2.25	0.00	0.00	0.00	0.00	0.00	0.00
Acey_s0120.g905	0.00	0.00	0.00	0.00	0.00	0.00	0.00	0.00	0.00	0.00	0.00	0.00	0.00	0.00	0.00	0.00	0.00	0.00	0.00	0.00	0.00
Acey_s0120.g906	2.18	0.00	0.00	0.00	0.00	0.85	0.00	0.00	0.00	0.00	0.00	0.00	1.48	0.00	0.00	0.76	0.90	1.49	1.20	0.00	0.90
Acey_s0120.g908	0.00	0.00	0.00	1.08	0.00	0.00	1.40	0.00	0.48	0.00	0.00	0.00	0.00	0.00	0.00	0.00	0.00	0.00	0.00	0.00	0.00
Acey_s0120.g912	10.79	6.69	6.24	7.12	4.85	6.13	5.98	4.34	4.90	6.24	2.93	3.22	5.57	6.00	6.26	6.52	5.73	0.12	0.43	0.60	0.56
Acey_s0120.g914	3.58	0.80	0.93	0.00	0.00	0.00	0.85	0.00	0.00	0.98	0.33	0.29	0.00	0.43	0.00	0.00	0.36	11.62	6.10	0.00	0.40
Acey_s0120.g917	1.07	0.00	0.00	0.00	0.31	0.00	0.00	0.00	0.00	0.00	0.00	0.00	0.00	0.00	0.00	0.00	0.00	0.00	0.00	0.00	0.00
Acey_s0120.g918	0.00	0.00	0.00	0.00	0.00	0.00	0.00	0.00	0.00	0.00	0.00	0.00	0.00	0.00	0.00	0.00	0.00	0.00	0.00	0.00	0.00
Acey_s0120.g919	0.00	0.00	0.00	0.00	0.00	0.00	0.00	0.00	0.00	0.00	0.00	0.00	0.00	0.00	16.51	0.00	0.00	0.00	0.00	0.00	0.00
Acey_s0120.g920	0.00	0.43	0.00	2.12	0.81	0.00	0.00	0.00	0.47	0.00	0.00	0.00	0.00	0.00	0.00	0.00	0.85	0.58	0.34	0.00	0.00
Acey_s0120.g925	3.51	1.62	1.86	1.97	1.27	0.65	0.00	0.34	0.29	0.00	1.35	0.87	2.16	1.29	1.10	0.65	0.76	0.00	0.00	0.00	0.00
Acey_s0120.g927	0.00	0.00	0.00	0.00	1.05	0.00	1.19	0.00	0.00	0.00	0.00	0.00	0.00	0.00	0.00	0.62	0.72	0.00	0.00	0.00	0.00
Acey_s0120.g929	0.00	0.00	0.00	0.00	0.47	0.00	0.00	0.00	0.00	0.00	0.00	0.00	0.00	0.00	0.00	0.00	0.50	0.00	0.39	0.00	0.00
Acey_s0120.g936	0.00	3.73	0.00	0.00	0.00	0.00	0.00	0.00	0.00	0.00	0.00	0.00	0.00	0.00	0.00	1.86	0.00	0.00	0.00	0.00	0.00
Acey_s0120.g937	0.00	0.00	0.00	0.00	0.00	0.00	0.00	0.00	0.00	0.00	0.00	0.00	0.00	0.00	0.00	0.00	0.00	0.00	0.00	0.00	0.00
Acey_s0120.g943	0.00	2.41	0.92	0.65	2.76	3.53	0.85	2.73	2.03	1.96	2.34	3.43	1.28	4.69	1.63	5.37	5.80	0.29	0.34	11.88	14.09
Acey_s0120.g948	0.00	0.00	0.00	0.00	0.00	0.00	0.00	0.00	1.23	0.00	0.00	0.00	2.72	0.00	0.00	0.00	0.00	0.00	0.37	0.00	0.00
Acey_s0120.g953	0.00	0.00	0.00	0.00	0.00	0.00	0.00	0.00	0.00	3.12	5.55	4.72	0.00	2.15	4.19	1.67	1.98	0.00	0.00	0.00	0.00
Acey_s0120.g954	144.87	63.73	81.11	80.45	70.95	60.92	78.34	38.72	40.29	102.69	49.69	45.05	131.27	148.78	142.74	94.84	90.86	6.10	2.04	2.37	0.00
Acey_s0121.g1002	0.00	0.59	0.00	0.00	0.56	0.00	1.93	0.00	0.66	0.00	0.00	0.00	2.38	0.00	0.00	3.61	1.83	0.00	0.23	0.00	0.00
Acey_s0121.g1005	5.86	11.82	11.43	4.82	7.44	14.73	6.42	8.25	9.18	12.79	7.24	4.08	6.37	6.33	14.53	17.73	18.93	0.45	1.16	7.59	7.59
Acey_s0121.g1006	8.99	13.51	14.47	2.41	7.38	10.81	9.54	5.25	5.52	3.30	7.09	6.03	4.72	9.38	6.74	17.90	7.45	0.82	0.00	2.84	5.68
Acey_s0121.g1014	0.00	0.00	0.00	0.00	0.00	0.00	0.00	0.00	0.00	0.00	0.00	0.00	0.00	0.00	0.00	0.00	0.00	0.00	0.00	0.00	0.00
Acey_s0121.g1029	0.00	0.89	2.38	2.52	0.00	0.78	0.61	0.00	0.50	2.60	0.54	1.07	0.31	0.86	0.37	1.44	1.84	0.06	0.12	0.00	0.00
Acey_s0121.g967	19.20	48.86	43.08	3.82	5.84	8.52	0.00	7.19	14.73	2.66	7.50	10.39	5.10	5.08	1.74	9.65	7.36	0.23	0.00	23.71	22.71
Acey_s0121.g971	2.93	1.16	1.93	0.72	0.66	1.00	0.96	1.36	0.94	2.11	1.07	1.20	0.00	0.45	1.96	1.64	1.65	0.10	0.12	0.00	0.00
Acey_s0121.g978	0.00	3.04	0.00	0.00	0.00	0.00	0.00	0.00	0.00	0.00	0.00	0.00	0.00	0.00	0.00	0.00	0.00	0.00	0.00	0.00	0.00
Acey_s0121.g980	3.41	0.00	0.00	0.00	0.00	2.76	0.00	0.00	0.00	0.00	0.00	0.00	8.57	0.00	0.00	3.13	1.24	0.00	0.38	0.00	0.00
Acey_s0121.g981	0.00	0.00	2.16	2.33	2.68	0.00	3.08	0.00	1.07	0.00	0.00	0.97	0.00	2.24	0.00	2.59	5.13	1.07	0.33	0.00	0.00
Acey_s0121.g984	0.00	0.00	0.00	0.00	0.00	0.00	0.00	0.00	0.00	0.00	0.00	0.00	0.00	0.00	2.95	0.00	1.41	0.00	0.00	0.00	0.00
Acey_s0121.g985	0.00	0.00	0.00	0.00	0.00	0.00	0.00	0.00	0.46	0.00	0.00	0.00	0.00	0.00	0.00	0.00	0.00	0.71	0.00	0.00	0.00
Acey_s0121.g986	0.00	0.00	0.00	4.15	1.60	0.00	0.00	0.00	0.00	0.00	0.00	1.75	0.00	0.00	0.00	0.00	0.00	11.02	9.85	0.00	0.00
Acey_s0121.g987	0.00	0.00	0.00	0.00	0.00	0.00	0.00	0.00	0.00	0.00	0.00	0.00	0.00	0.00	0.00	0.00	0.00	0.00	0.00	0.00	0.00
Acey_s0121.g988	0.00	0.00	0.00	0.00	2.66	0.00	0.00	0.00	0.00	0.00	0.00	0.00	1.09	3.27	0.00	0.00	0.57	0.54	0.21	0.00	1.35
Acey_s0121.g990	0.00	0.00	0.00	0.00	0.81	0.00	0.00	0.56	0.00	0.00	0.00	0.00	0.00	0.77	0.00	0.00	1.27	0.15	0.00	0.00	0.00
Acey_s0121.g997	8.72	0.00	5.56	5.17	1.98	3.42	0.00	0.00	0.78	0.00	0.00	0.00	4.43	1.47	3.11	8.00	7.29	0.43	0.00	0.00	0.00
Acey_s0122.g1045	0.00	0.00	0.00	0.00	3.04	0.00	0.00	4.63	0.00	0.00	0.00	0.00	0.00	0.00	0.00	0.00	8.29	0.64	0.00	0.00	0.00
Acey_s0122.g1046	4.38	6.90	7.15	1.72	6.60	4.27	0.00	0.92	1.56	4.84	0.00	0.72	16.25	8.82	9.32	4.31	9.48	0.00	0.00	0.00	0.00
Acey_s0122.g1048	18.52	16.66	21.76	0.00	0.00	2.59	0.00	5.83	2.43	6.73	2.55	2.15	6.88	0.00	0.00	2.09	2.52	1.41	0.61	0.00	0.00
Acey_s0122.g1061	0.00	0.00	0.00	0.00	0.00	0.00	0.00	0.00	0.00	0.00	0.00	0.00	0.00	0.00	0.00	0.00	0.00	0.00	0.00	0.00	0.00
Acey_s0122.g1079	2.74	2.64	7.09	2.20	5.04	3.28	11.58	1.19	5.01	33.33	17.23	14.67	0.00	0.00	6.08	4.84	3.83	68.37	65.25	13.74	10.00
Acey_s0122.g1083	0.00	0.00	0.00	0.00	0.00	0.00	0.00	0.00	0.00	0.00	0.00	0.00	0.00	0.00	0.00	0.00	0.00	0.00	0.00	0.00	0.00
Acey_s0122.g1092	8.80	0.00	3.55	0.00	0.00	7.56	0.00	0.00	0.00	0.00	0.00	0.00	0.00	0.00	0.00	3.16	0.00	0.00	0.00	0.00	0.00
Acey_s0122.g1094	4.44	2.93	0.00	0.00	0.00	0.00	0.00	2.03	1.70	0.00	0.00	0.00	4.23	4.20	0.00	5.69	8.51	1.85	0.47	0.00	0.00
Acey_s0122.g1102	0.00	0.00	0.00	0.00	0.00	0.00	0.00	0.00	0.00	0.00	0.00	0.00	0.00	0.00	0.00	0.00	0.00	0.00	0.00	0.00	0.00
Acey_s0122.g1105	0.00	0.00	0.00	6.03	2.34	3.10	0.00	0.00	0.00	0.00	3.06	0.00	0.00	0.00	6.20	5.09	3.07	0.53	0.00	0.00	0.00
Acey_s0123.g1113	0.00	0.00	0.00	0.00	0.00	0.00	0.00	0.00	0.00	0.00	0.00	0.00	0.00	0.00	6.64	0.00	0.00	0.00	0.00	0.00	0.00
Acey_s0123.g1114	0.00	6.36	9.77	0.00	0.00	0.00	0.00	0.00	0.00	0.00	0.00	0.00	0.00	0.00	0.00	0.00	1.47	0.00	0.00	0.00	0.00
Acey_s0123.g1127	0.00	0.00	0.00	0.00	0.00	0.00	0.00	6.18	0.00	0.00	0.00	0.00	0.00	0.00	0.00	0.00	0.00	0.00	0.00	0.00	0.00
Acey_s0123.g1128	0.00	0.00	0.00	3.62	6.97	1.83	0.00	2.03	0.00	4.86	1.79	3.04	4.23	0.00	0.00	1.42	1.70	0.37	0.00	0.00	0.00
Acey_s0123.g1136	0.00	0.00	0.00	17.06	0.00	5.83	0.00	3.29	0.00	0.00	0.00	0.00	8.08	8.03	11.63	4.76	0.00	0.00	0.00	4.82	4.82
Acey_s0123.g1137	0.00	0.00	0.27	1.10	0.41	0.50	1.42	1.47	0.97	0.83	0.28	0.24	1.76	0.94	2.26	0.36	1.06	0.08	0.00	0.89	0.89
Acey_s0123.g1140	0.00	0.00	0.00	0.00	0.00	0.00	0.00	0.00	0.00	0.00	0.00	0.00	0.00	0.00	0.00	0.00	0.00	0.00	0.00	0.00	0.00
Acey_s0123.g1146	0.00	3.37	0.00	4.15	1.60	0.00	0.00	0.00	0.00	0.00	0.00	0.00	0.00	0.00	0.00	0.00	0.00	0.00	0.00	0.00	0.00
Acey_s0123.g1147	0.77	1.65	1.62	1.14	0.66	0.00	0.74	0.30	0.51	0.87	0.88	1.76	1.10	0.73	0.00	0.75	1.54	0.09	0.10	1.86	2.11
Acey_s0123.g1156	4.92	3.14	4.52	0.00	3.00	0.90	0.00	1.06	1.78	0.00	0.00	0.00	5.30	1.76	3.58	5.68	4.21	0.94	0.57	0.00	0.00
Acey_s0123.g1157	0.00	0.00	0.00	7.81	0.00	0.00	0.00	0.00	0.00	0.00	0.00	0.00	0.00	0.00	0.00	0.00	0.00	0.00	0.00	0.00	0.00
Acey_s0123.g1158	57.69	40.59	37.58	24.63	21.01	25.62	14.77	14.11	14.92	17.03	6.05	10.39	23.07	23.16	33.16	26.98	31.30	1.38	1.30	4.70	5.63
Acey_s0123.g1166	0.00	0.00	0.00	0.00	0.00	0.00	0.00	0.00	0.00	0.00	0.00	0.00	0.00	0.00	0.00	2.09	0.00	0.00	0.00	0.00	0.00
Acey_s0123.g1167	0.00	0.00	0.00	0.00	0.00	0.00	0.00	0.00	0.00	0.00	0.00	0.00	0.00	0.00	0.00	1.14	0.00	0.00	0.24	0.00	0.00
Acey_s0123.g1171	9.44	3.66	4.85	0.00	4.60	3.71	3.94	0.00	0.68	2.13	2.38	2.53	0.00	3.66	1.30	3.70	3.75	1.15	1.51	0.00	0.00
Acey_s0123.g1172	0.00	0.00	0.00	0.00	0.00	0.00	0.00	0.00	1.42	0.00	0.00	0.00	1.30	1.29	0.00	0.56	0.00	0.00	0.00	0.00	0.00
Acey_s0123.g1175	0.00	0.00	0.00	0.00	0.00	0.00	0.00	0.00	0.00	0.00	0.00	0.00	0.00	0.00	0.00	0.00	0.00	0.00	0.00	0.00	0.00
Acey_s0123.g1180	0.00	0.00	1.38	0.00	0.00	1.49	0.00	0.00	1.37	0.00	0.00	0.00	0.00	0.00	0.00	0.00	1.35	0.00	0.00	0.00	0.00
Acey_s0124.g1183	1.33	1.24	1.91	1.03	0.79	0.51	2.68	0.00	0.92	1.50	0.51	1.76	0.00	0.00	0.00	0.00	0.00	0.00	0.00	0.00	0.00
Acey_s0124.g1190	0.00	0.00	0.00	0.00	0.00	0.00	7.17	0.00	0.00	0.00	0.00	0.00	0.00	7.40	10.92	2.23	8.05	0.00	0.00	4.44	4.44
Acey_s0124.g1191	0.00	0.00	0.00	0.00	0.00	0.00	0.00	0.00	0.00	0.00	0.00	0.00	0.00	0.00	0.00	0.00	0.90	0.25	0.00	0.00	0.00
Acey_s0124.g1193	1.82	1.27	0.93	1.84	1.79	2.21	1.97	1.92	1.65	1.04	0.65	0.74	3.21	6.63	9.39	6.70	7.16	0.05	0.00	0.71	0.76
Acey_s0124.g1194	0.83	0.82	0.00	0.65	0.75	0.63	0.85	0.68	0.29	0.98	0.37	0.57	0.85	1.28	1.08	1.72	0.76	0.10	0.00	0.00	0.00
Acey_s0124.g1195	0.00	0.00	0.00	3.39	0.00	0.31	0.00	0.00	0.00	0.00	0.61	0.00	0.00	0.00	1.08	0.42	0.00	0.00	0.00	0.00	0.00
Acey_s0124.g1197	21.79	25.47	23.82	13.79	9.23	11.22	2.27	6.47	8.58	14.51	23.73	20.26	16.25	13.23	21.15	24.93	19.69	1.07	0.26	24.01	19.87
Acey_s0124.g1206	2.46	0.78	0.00	0.00	0.00	1.95	0.00	0.00	0.00	5.45	2.89	1.64	0.00	0.00	1.79	0.00	0.00	1.18	0.00	2.14	2.14
Acey_s0124.g1209	0.00	0.46	0.00	0.00	0.00	0.00	0.00	0.61	0.00	0.00	0.00	0.00	0.00	0.00	0.00	0.00	0.00	0.00	0.00	0.00	0.00
Acey_s0124.g1210	0.00	0.00	0.00	0.00	0.00	0.00	0.00	0.82	0.00	0.00	0.00	0.00	0.00	0.00	0.00	0.00	0.49	0.00	0.00	0.00	0.00
Acey_s0124.g1215	0.00	2.33	6.82	0.00	3.73	7.37	4.89	1.82	0.00	7.78	5.20	4.67	1.64	0.00	0.00	3.76	4.76	0.00	0.00	0.00	0.00
Acey_s0124.g1216	2.82	8.03	5.26	2.26	4.80	0.00	0.00	2.68	2.07	0.00	2.57	4.72	0.00	0.00	2.10	7.83	0.00	0.26	0.32	0.00	2.61
Acey_s0124.g1220	0.00	0.00	0.00	0.00	0.00	0.00	0.00	0.00	0.00	0.00	0.00	0.00	0.00	0.00	0.00	0.00	0.00	0.00	0.00	0.00	0.00
Acey_s0124.g1224	6.25	1.97	1.51	8.22	3.77	4.88	6.47	7.03	8.91	6.94	7.29	6.22	9.68	15.15	4.42	4.09	7.60	0.62	0.99	14.34	15.21
Acey_s0124.g1228	0.00	0.00	0.00	0.00	0.00	0.00	0.00	0.00	0.00	0.00	20.73	8.48	1.43	0.00	3.03	3.00	4.26	5.02	6.32	0.00	0.00
Acey_s0124.g1230	4.44	7.33	3.39	3.62	2.79	3.65	4.81	4.05	0.00	4.86	1.79	7.59	4.23	4.20	3.53	5.69	11.91	0.00	0.93	0.00	0.00
Acey_s0124.g1231	13.64	7.74	6.39	5.51	3.17	4.13	0.00	6.05	3.82	3.75	1.35	6.90	2.86	8.52	20.85	7.29	8.69	0.00	0.00	1.71	5.14
Acey_s0124.g1233	0.00	0.00	0.00	0.00	0.00	4.21	5.52	0.00	0.00	0.00	0.00	5.24	0.00	5.11	4.10	0.00	1.99	0.00	0.00	0.00	0.00
Acey_s0124.g1235	0.00	0.00	0.00	0.00	0.00	0.00	0.00	0.00	0.00	0.00	0.00	0.00	0.00	0.00	0.00	0.00	0.00	0.00	0.00	0.00	0.00
Acey_s0124.g1242	0.00	0.00	0.00	0.00	0.00	0.00	0.00	0.00	0.00	0.00	0.00	0.00	0.00	0.00	0.00	0.00	0.00	0.00	0.00	0.00	0.00
Acey_s0124.g1246	16.48	13.88	14.79	2.66	11.22	10.64	3.52	1.46	1.23	21.76	0.00	6.66	0.00	5.41	5.01	9.01	7.16	0.30	0.73	0.00	0.00
Acey_s0124.g1250	0.00	2.41	0.57	1.23	0.00	0.61	1.61	0.65	2.62	1.74	1.23	1.56	5.22	3.74	0.00	0.47	2.26	1.90	0.00	0.00	0.00
Acey_s0124.g1251	3.74	1.98	2.11	3.41	2.39	2.52	1.87	1.83	1.81	2.48	1.66	2.00	3.38	3.10	9.12	5.93	6.63	0.58	0.25	5.09	5.24
Acey_s0125.g1256	0.00	0.00	0.00	0.00	0.00	0.00	0.00	0.00	0.00	0.00	0.45	0.00	0.00	0.00	0.00	0.60	0.00	0.00	0.15	0.00	0.00
Acey_s0125.g1257	0.00	0.00	0.00	0.00	0.00	0.00	0.00	0.00	0.00	0.00	0.00	0.00	0.00	0.00	0.00	0.00	0.00	3.04	4.23	0.00	0.00
Acey_s0125.g1258	1.26	1.08	2.19	2.29	1.33	1.80	2.93	2.26	1.92	2.88	4.10	2.58	3.50	3.10	3.10	3.86	2.98	0.11	0.13	0.00	0.00
Acey_s0125.g1263	1.91	1.20	2.08	1.50	1.15	1.49	1.97	1.60	0.68	0.00	1.48	1.27	0.00	0.00	1.34	0.53	1.88	0.00	0.00	2.25	0.75
Acey_s0125.g1267	0.00	0.00	0.00	0.00	1.14	0.00	0.00	0.00	0.00	0.00	0.00	0.00	0.00	0.00	0.00	0.00	0.00	0.00	0.00	0.00	0.00
Acey_s0125.g1270	6.51	2.21	0.00	5.37	0.00	0.00	0.00	0.00	0.00	0.00	2.71	2.28	7.44	7.40	0.00	2.23	2.68	3.43	1.26	0.00	0.00
Acey_s0125.g1271	23.63	6.45	5.96	0.00	1.23	0.00	0.00	0.00	0.00	21.60	3.15	2.68	0.00	0.00	6.15	3.70	5.90	2.03	0.42	0.00	0.00
Acey_s0125.g1282	5.31	3.55	4.11	0.00	1.68	2.21	0.00	0.00	0.00	0.00	0.00	0.00	0.00	0.00	4.33	3.51	0.00	0.00	0.00	0.00	0.00
Acey_s0125.g1283	0.00	0.00	0.00	0.00	0.00	0.00	0.00	0.00	0.00	0.00	0.00	0.00	0.00	0.00	0.00	0.00	0.00	0.00	0.00	0.00	0.00
Acey_s0125.g1284	7.06	2.30	7.95	11.43	6.57	5.72	15.12	4.72	6.60	0.00	1.40	2.38	0.00	0.00	0.00	0.00	0.00	18.05	18.57	0.00	1.80
Acey_s0125.g1288	0.00	0.00	0.00	0.00	3.26	0.00	0.00	0.00	0.00	21.96	0.00	0.00	0.00	14.08	0.00	0.00	0.00	0.00	0.00	0.00	0.00
Acey_s0125.g1290	1.14	0.86	0.40	0.87	1.00	0.00	0.00	0.00	0.00	1.28	1.31	2.62	0.60	1.20	1.47	1.16	0.34	1.35	2.46	0.00	0.00
Acey_s0125.g1291	7.30	7.47	2.90	0.00	4.67	0.00	0.00	0.00	5.82	0.00	0.00	5.16	0.00	0.00	43.43	12.72	15.35	0.53	0.69	0.00	15.75
Acey_s0125.g1292	0.00	1.82	0.52	0.58	0.21	0.54	0.00	0.00	0.70	0.00	0.00	0.00	1.77	0.35	0.00	0.36	0.85	0.00	0.00	0.00	0.00
Acey_s0125.g1294	9.68	3.21	1.86	3.96	0.00	2.00	0.00	2.23	0.00	0.00	0.00	1.66	0.00	0.00	3.90	1.57	0.00	0.00	0.00	0.00	0.00
Acey_s0125.g1296	0.00	0.00	6.50	9.16	1.77	0.00	0.00	0.00	0.00	6.08	0.00	0.00	5.92	0.00	0.00	1.86	0.00	0.00	0.00	0.00	0.00
Acey_s0126.g1303	0.00	0.00	0.00	0.00	0.00	0.00	0.00	0.00	0.00	0.00	0.00	0.00	0.00	0.00	0.00	2.93	0.00	0.00	0.00	0.00	0.00
Acey_s0126.g1306	0.00	0.00	0.00	0.00	2.34	0.00	0.00	0.00	0.00	0.00	0.00	0.00	0.00	0.00	0.00	0.00	0.00	1.06	0.69	0.00	0.00
Acey_s0126.g1315	2.55	3.38	4.21	1.96	1.94	3.99	3.73	1.53	2.28	4.12	5.44	6.06	4.85	5.32	9.07	7.12	6.92	0.31	0.00	1.03	0.79
Acey_s0126.g1318	0.00	0.00	0.00	0.00	0.00	0.00	0.00	0.00	0.00	0.00	0.00	0.00	0.00	0.00	0.00	2.54	3.07	0.00	0.00	0.00	0.00
Acey_s0126.g1323	0.00	0.00	0.00	0.00	0.00	0.00	0.00	0.00	0.00	0.00	0.00	0.00	0.00	0.00	0.00	0.00	0.00	0.00	0.00	0.00	0.00
Acey_s0126.g1326	0.00	0.00	0.00	1.11	0.00	0.00	0.00	0.00	0.00	0.00	0.00	0.00	0.35	0.00	0.00	0.00	0.21	0.08	0.00	0.00	0.00
Acey_s0126.g1328	0.00	0.00	0.00	0.00	0.00	0.00	0.00	0.00	0.00	0.00	0.00	0.00	0.00	0.00	0.00	0.00	0.00	0.00	0.00	0.00	0.00
Acey_s0126.g1330	0.00	0.00	0.00	0.00	0.00	0.00	0.00	0.00	0.00	0.00	0.00	0.00	0.00	0.00	0.00	0.00	0.00	0.00	0.00	0.00	0.00
Acey_s0126.g1331	0.00	0.00	0.80	0.00	0.00	0.00	0.00	0.00	0.00	0.00	0.00	0.00	0.00	0.00	0.00	0.00	0.75	0.00	0.00	0.00	0.00
Acey_s0126.g1332	0.00	0.00	0.00	0.00	0.00	0.51	0.00	0.00	0.00	0.00	0.00	0.00	0.00	0.00	0.00	0.00	0.00	0.00	0.00	0.00	0.00
Acey_s0126.g1334	0.00	0.00	0.00	0.32	0.12	0.16	0.42	0.50	0.57	0.50	0.00	0.14	0.58	0.58	0.77	0.62	0.60	0.05	0.00	0.00	0.00
Acey_s0126.g1336	0.00	0.00	0.00	0.00	0.00	0.00	0.00	0.00	0.30	0.00	0.00	0.00	0.00	0.00	0.00	0.22	0.26	0.00	0.00	0.00	0.00
Acey_s0126.g1337	0.00	0.61	0.00	0.00	0.00	0.00	0.00	0.00	0.00	0.00	0.00	1.32	0.00	0.00	0.00	1.11	0.00	0.00	0.00	0.00	0.00
Acey_s0126.g1340	0.00	0.00	0.00	0.00	0.00	0.88	0.00	0.00	0.00	0.00	0.00	0.00	0.00	0.00	0.00	0.00	0.00	0.00	0.00	0.00	0.00
Acey_s0126.g1341	0.00	0.00	0.00	0.00	0.00	0.00	0.00	1.80	0.00	0.00	0.00	0.00	1.43	1.42	1.51	0.00	0.00	0.00	0.00	0.00	0.00
Acey_s0126.g1342	0.91	0.28	1.29	0.00	1.05	2.36	1.78	0.36	0.30	1.03	0.35	0.00	1.36	1.36	1.72	1.13	0.53	0.10	0.00	0.00	0.00
Acey_s0126.g1345	0.59	0.35	0.00	0.00	0.07	0.44	0.00	0.22	0.00	0.00	1.03	0.57	0.00	0.00	0.38	0.58	1.54	0.00	0.10	0.73	0.35
Acey_s0126.g1346	0.00	0.00	0.00	0.14	0.00	0.09	0.00	0.20	0.08	0.00	0.00	0.00	0.29	0.20	0.74	0.21	0.26	0.00	0.00	0.00	0.00
Acey_s0126.g1352	0.00	26.16	33.29	12.44	12.66	13.65	6.57	14.08	11.44	0.00	13.73	14.52	19.87	16.37	30.00	40.41	40.69	1.41	1.40	0.00	8.91
Acey_s0126.g1353	0.00	0.00	0.00	0.00	0.00	0.00	0.00	0.00	0.00	0.00	0.00	0.00	0.00	0.00	0.00	0.00	0.00	0.00	0.00	0.00	0.00
Acey_s0126.g1354	0.00	0.00	0.00	0.00	0.00	0.00	0.00	0.00	0.00	0.00	0.00	0.00	0.00	0.00	0.00	0.00	0.00	0.00	0.00	0.00	0.00
Acey_s0126.g1356	4.84	3.21	1.86	3.96	1.53	0.00	0.00	0.00	1.86	0.00	0.00	0.00	0.00	0.00	3.90	1.57	0.00	0.39	0.50	0.00	0.00
Acey_s0126.g1358	1.12	0.35	0.40	0.00	0.33	0.42	0.00	0.00	0.00	0.00	0.00	0.37	0.00	0.00	1.45	0.29	0.67	0.00	0.14	0.74	0.00
Acey_s0126.g1359	0.00	0.00	0.00	0.00	0.00	0.00	0.00	0.00	0.00	0.00	0.00	0.00	0.00	0.00	0.00	0.00	0.00	0.00	0.00	0.00	0.00
Acey_s0126.g1361	15.50	7.97	6.18	32.06	9.94	16.52	8.57	7.48	3.11	0.00	0.00	0.00	19.22	9.55	46.47	24.56	6.59	3.33	5.79	0.00	5.74
Acey_s0127.g1372	0.00	0.00	0.00	0.00	0.00	0.00	0.00	1.46	0.00	0.00	0.00	0.00	0.00	0.00	0.00	0.00	0.00	0.00	0.00	0.00	0.00
Acey_s0127.g1377	12.89	3.90	4.91	2.27	1.54	1.59	1.14	0.46	0.84	0.46	1.69	1.85	0.70	1.75	2.59	1.07	1.21	0.05	0.06	0.00	0.00
Acey_s0127.g1380	9.27	0.00	3.55	3.79	1.46	0.00	0.00	4.25	1.78	10.14	5.62	4.76	0.00	0.00	0.00	1.50	0.00	32.09	21.25	2.68	2.69
Acey_s0127.g1384	14.02	16.29	16.98	11.22	10.96	10.27	7.88	8.57	5.93	5.40	5.97	2.35	8.92	8.97	22.28	23.02	18.58	0.08	0.11	0.00	0.00
Acey_s0127.g1385	0.00	0.00	0.00	0.00	0.00	0.00	0.00	0.46	0.39	0.00	0.00	0.00	0.00	0.61	0.00	0.29	0.35	0.00	0.00	0.00	0.00
Acey_s0127.g1387	4.84	1.61	3.72	0.00	0.00	4.01	0.00	4.46	3.73	5.29	0.00	6.65	0.00	0.00	0.00	1.57	1.89	0.00	0.00	0.00	0.00
Acey_s0127.g1388	0.00	0.00	0.00	0.00	0.00	0.00	0.00	4.01	0.00	0.00	0.00	0.00	0.00	0.00	7.12	0.00	0.00	0.00	0.00	0.00	0.00
Acey_s0127.g1390	6.54	9.66	3.97	5.17	1.98	2.56	9.06	4.62	3.12	12.10	11.03	5.07	1.48	4.41	12.43	7.39	8.02	0.85	2.06	0.00	0.00
Acey_s0127.g1391	0.00	0.87	0.45	2.09	1.96	0.51	4.08	0.70	0.60	0.00	0.00	0.06	2.31	5.12	1.89	0.71	2.13	0.57	0.51	0.00	0.00
Acey_s0127.g1392	0.00	0.00	0.00	2.46	0.00	3.47	2.65	2.52	0.00	0.00	0.99	1.68	3.89	7.29	3.79	3.97	5.43	1.03	0.00	1.11	1.11
Acey_s0127.g1393	1.41	2.66	2.16	0.00	2.30	3.33	0.00	3.33	0.69	0.00	3.26	0.00	1.64	0.00	6.88	4.17	6.95	1.02	0.00	0.00	0.00
Acey_s0127.g1394	19.14	14.30	19.27	26.68	7.96	14.30	15.70	13.08	4.12	16.06	24.76	19.80	12.68	12.61	22.60	30.55	24.80	0.98	0.00	11.38	13.29
Acey_s0127.g1398	7.07	7.21	7.65	2.76	0.00	0.68	0.00	0.00	0.00	0.00	0.00	0.00	1.09	3.27	3.66	2.89	4.56	0.00	0.00	0.00	0.00
Acey_s0127.g1401	0.00	0.00	0.00	0.00	0.00	0.00	0.00	0.00	3.83	0.00	0.00	0.00	0.00	0.00	0.00	0.00	0.00	0.00	0.00	0.00	0.00
Acey_s0127.g1402	1.02	1.57	2.40	1.69	2.12	4.15	2.73	1.09	2.74	2.60	1.70	0.75	2.34	2.86	3.09	3.53	4.63	0.00	0.00	0.00	0.00
Acey_s0127.g1403	7.29	9.41	8.55	3.94	6.13	7.20	3.21	2.83	3.00	8.16	4.67	4.84	8.97	7.80	12.74	8.48	5.55	0.77	0.33	0.00	0.00
Acey_s0127.g1407	0.00	0.00	0.00	0.00	0.00	0.00	0.00	0.00	0.00	0.00	0.00	0.00	0.00	0.00	0.00	0.00	0.00	0.00	0.00	0.00	0.00
Acey_s0127.g1411	0.00	0.00	0.00	0.00	0.00	0.00	0.00	0.00	0.46	0.00	0.00	0.00	0.00	0.00	0.00	0.00	0.00	0.14	0.00	0.00	0.00
Acey_s0127.g1414	0.00	0.00	0.00	0.00	0.32	0.00	0.00	0.00	0.00	0.00	0.00	0.00	0.00	0.00	0.00	0.00	0.00	0.00	0.00	0.00	0.00
Acey_s0127.g1415	0.00	0.00	0.00	0.00	0.00	0.00	0.00	0.00	0.00	0.00	0.00	0.00	0.00	0.00	0.00	0.00	0.00	0.00	0.00	0.00	0.00
Acey_s0128.g1421	0.00	0.00	0.00	8.27	3.17	2.76	0.00	0.00	0.00	0.00	0.00	0.00	5.71	2.84	0.00	0.00	4.97	2.73	0.38	0.00	0.00
Acey_s0128.g1424	0.00	0.00	0.00	0.00	0.00	0.00	0.00	1.57	1.32	0.00	1.40	1.19	0.00	0.00	0.00	0.00	0.00	0.00	0.00	0.00	0.00
Acey_s0128.g1429	0.00	0.00	0.00	0.00	0.00	0.00	0.00	0.00	0.00	0.00	0.00	0.00	0.00	0.00	6.20	0.00	0.00	0.00	0.00	0.00	0.00
Acey_s0128.g1434	0.00	1.40	1.62	3.47	2.67	0.00	0.00	0.00	1.62	0.00	0.00	0.00	0.00	0.00	0.00	4.06	0.00	0.00	0.00	0.00	0.00
Acey_s0128.g1436	0.00	0.00	0.00	0.00	0.00	0.00	0.00	0.00	0.00	0.00	0.00	0.00	0.00	0.00	0.00	0.00	0.00	0.00	0.00	0.00	0.00
Acey_s0128.g1439	0.00	0.00	0.00	0.00	0.00	0.00	0.00	0.00	0.00	0.00	0.00	0.00	0.00	0.00	0.00	0.00	0.00	0.00	0.00	0.00	0.00
Acey_s0128.g1445	3.09	0.00	1.15	2.49	0.00	0.00	0.00	0.00	1.14	0.00	0.00	0.00	0.00	0.00	0.00	0.93	0.00	0.28	0.35	0.00	0.00
Acey_s0128.g1455	1.87	2.97	3.39	0.00	2.90	3.08	1.93	0.81	1.99	4.18	0.75	0.00	1.19	2.37	0.00	2.58	3.05	0.19	0.00	0.00	0.00
Acey_s0128.g1460	0.00	0.00	0.00	3.37	0.00	0.00	0.00	0.90	0.00	0.00	2.49	0.00	1.43	1.42	3.03	2.40	2.13	0.00	0.00	0.00	0.00
Acey_s0128.g1466	0.55	0.93	0.86	0.00	0.46	0.39	0.26	0.41	0.53	0.32	0.63	0.45	0.58	0.70	0.63	0.63	0.56	0.00	0.04	0.00	0.00
Acey_s0129.g1467	0.00	0.00	0.00	2.07	2.38	0.00	0.00	0.00	0.94	0.00	0.00	0.00	1.91	3.80	1.90	0.76	0.00	0.00	0.00	0.00	0.00
Acey_s0129.g1472	0.00	1.96	1.35	0.48	0.18	1.43	0.00	1.53	0.00	0.00	0.49	0.00	0.30	0.00	0.00	1.20	0.00	0.40	0.00	0.00	0.00
Acey_s0129.g1473	0.00	0.00	0.00	0.00	0.28	0.18	0.00	0.00	0.16	0.00	0.00	0.00	0.66	0.22	0.29	0.35	0.27	0.00	0.00	0.00	0.00
Acey_s0129.g1474	0.48	0.15	0.00	0.35	1.36	0.87	0.91	0.55	0.47	0.00	0.37	0.16	2.77	2.13	1.13	1.24	1.59	0.00	0.00	0.96	1.10
Acey_s0129.g1476	0.00	0.27	0.31	0.00	0.50	1.28	0.00	0.34	0.00	0.00	0.00	0.00	0.85	0.85	0.54	0.43	0.25	0.00	0.00	0.00	0.00
Acey_s0129.g1477	0.00	0.00	0.00	0.42	0.00	0.20	0.00	0.43	0.00	0.00	0.00	0.00	3.08	2.31	1.01	0.00	0.79	0.00	0.00	0.00	0.00
Acey_s0129.g1481	0.00	0.00	0.00	0.00	1.76	7.04	0.00	0.00	0.00	0.00	5.10	0.00	0.00	1.98	0.00	1.71	3.81	0.00	0.00	0.00	0.00
Acey_s0129.g1484	0.00	0.00	0.00	0.00	1.86	0.00	0.00	0.00	0.00	0.00	0.00	0.00	0.00	0.00	0.00	1.97	0.00	0.00	0.00	0.00	0.00
Acey_s0129.g1485	0.00	0.00	0.00	0.00	0.00	0.00	0.00	0.00	0.00	0.00	0.00	0.00	0.00	0.00	0.00	0.00	0.00	0.00	0.00	0.00	0.00
Acey_s0129.g1496	0.00	0.00	0.00	0.00	0.00	0.00	0.00	0.00	0.51	3.33	0.00	0.00	0.00	0.85	0.00	0.00	0.00	0.62	0.00	0.53	0.00
Acey_s0129.g1497	0.00	0.00	0.00	0.00	0.00	0.00	0.00	0.00	0.00	0.00	0.00	0.00	0.00	0.00	7.12	0.00	0.00	0.00	0.00	0.00	0.00
Acey_s0129.g1499	0.00	0.00	0.00	0.00	0.00	2.32	0.00	0.00	0.00	0.00	1.13	0.00	2.26	2.24	4.34	0.86	3.16	0.27	0.00	0.00	0.00
Acey_s0129.g1501	0.00	0.00	0.00	0.00	0.00	0.00	0.00	0.00	0.00	0.00	2.17	1.83	0.00	0.00	12.98	10.53	12.63	0.42	4.31	0.00	0.00
Acey_s0129.g1503	0.00	0.00	0.00	0.00	0.00	0.00	0.00	0.00	0.00	0.00	0.00	0.00	0.00	0.00	2.10	0.83	0.99	0.00	0.00	0.00	0.00
Acey_s0129.g1504	0.00	0.00	0.00	0.00	0.00	0.00	0.00	0.00	0.00	0.00	0.00	0.00	0.00	0.00	0.00	0.81	0.00	0.00	0.00	0.00	0.00
Acey_s0129.g1508	0.00	0.00	0.00	0.00	0.00	0.00	0.00	0.00	0.00	0.00	3.75	0.00	0.00	0.00	3.71	0.00	1.79	1.53	12.56	0.00	0.00
Acey_s0129.g1511	2.23	0.00	3.26	0.00	3.38	1.75	0.00	0.00	0.80	0.00	2.61	0.74	1.53	4.56	1.60	8.23	7.50	0.43	0.00	0.00	0.00
Acey_s0130.g1519	0.00	0.00	0.00	0.00	0.00	0.00	0.00	0.37	0.00	0.00	0.00	0.00	1.43	0.00	0.00	0.00	0.00	0.00	0.00	0.00	0.00
Acey_s0130.g1521	0.00	0.00	0.00	0.00	2.11	0.00	3.64	0.00	0.00	0.00	0.00	0.00	0.00	0.00	0.00	2.08	0.00	0.00	0.38	0.00	0.00
Acey_s0130.g1522	0.00	0.00	0.00	0.00	0.00	0.00	0.00	0.00	0.00	0.00	0.00	0.00	0.00	0.00	0.00	0.00	0.00	0.53	0.69	0.00	0.00
Acey_s0130.g1523	0.00	0.00	0.00	0.00	0.00	0.00	0.00	0.22	0.00	0.00	0.00	0.00	0.52	0.26	0.00	0.00	0.00	0.00	0.00	0.00	0.00
Acey_s0130.g1526	0.00	0.00	0.00	0.00	0.00	0.00	0.00	0.00	0.00	0.00	0.00	0.00	0.00	0.00	0.00	0.00	0.00	0.00	0.00	0.00	0.00
Acey_s0130.g1527	0.00	0.00	0.00	0.00	0.17	0.15	0.00	0.00	0.00	0.67	0.22	0.19	0.27	0.17	0.36	0.14	0.16	0.00	0.00	0.00	0.00
Acey_s0130.g1528	0.00	0.00	1.33	0.00	0.00	0.00	0.00	0.00	0.00	0.00	0.00	0.00	0.00	0.00	0.00	1.09	1.29	0.00	0.00	0.00	0.00
Acey_s0130.g1529	0.00	0.00	0.00	0.00	0.00	0.00	0.00	0.00	0.00	0.00	0.00	0.00	0.00	0.00	0.00	0.00	0.00	0.00	0.00	0.00	0.00
Acey_s0130.g1530	1.15	0.70	0.41	0.00	0.00	0.00	0.00	0.46	0.78	0.00	0.00	0.00	0.61	0.61	0.00	0.00	0.35	0.00	0.00	0.00	0.00
Acey_s0130.g1531	0.00	0.00	0.00	0.00	0.63	0.00	0.00	0.00	0.00	0.00	0.81	0.00	0.00	0.00	0.00	2.34	0.00	0.00	0.00	0.00	0.00
Acey_s0130.g1532	0.00	0.00	0.00	0.00	0.00	0.00	0.00	0.00	0.00	0.00	0.00	0.00	1.22	0.00	0.00	0.00	0.00	0.00	0.00	0.00	0.00
Acey_s0130.g1533	0.69	0.26	0.73	1.54	0.40	0.25	0.00	0.27	0.23	0.78	0.27	0.00	0.98	2.92	0.53	1.51	0.98	0.31	0.00	0.00	0.21
Acey_s0130.g1542	0.00	0.00	0.00	0.00	0.00	0.00	0.00	0.00	3.32	0.00	0.00	0.00	0.00	0.00	0.00	0.00	3.55	0.00	0.00	0.00	0.00
Acey_s0130.g1555	0.00	1.77	0.00	0.00	0.00	2.21	0.00	0.00	0.00	0.00	0.00	5.50	0.00	0.00	4.33	5.25	2.10	0.00	0.00	0.00	0.00
Acey_s0130.g1558	0.00	0.00	0.27	0.00	0.00	0.00	0.00	0.00	0.40	0.00	0.00	0.00	0.00	0.00	0.00	0.20	0.24	0.00	0.15	0.00	0.00
Acey_s0130.g1559	0.00	0.62	0.00	0.00	0.59	0.00	0.00	0.00	0.00	0.00	0.00	0.00	1.26	0.00	0.00	0.00	0.00	0.00	0.00	0.00	0.00
Acey_s0130.g1560	0.00	0.00	0.00	0.00	0.00	0.00	0.00	0.00	0.00	0.00	0.00	0.00	0.00	0.00	0.00	3.71	4.50	0.00	0.00	0.00	0.00
Acey_s0130.g1561	0.00	0.00	0.00	0.00	0.00	0.00	0.00	0.00	0.00	0.00	1.14	0.00	0.00	0.00	0.00	0.00	0.00	0.00	0.00	0.00	0.00
Acey_s0130.g1565	0.00	0.00	0.00	0.00	0.00	0.00	0.00	0.00	0.00	0.00	0.00	0.00	0.00	0.00	0.00	0.00	0.00	0.00	0.00	0.00	0.00
Acey_s0130.g1569	0.00	0.00	0.00	0.00	0.89	0.00	0.00	0.00	0.00	0.00	0.00	0.00	0.00	0.00	0.00	0.00	0.00	0.00	0.33	0.00	0.00
Acey_s0130.g1570	0.00	0.00	0.00	0.00	0.60	0.78	0.00	0.00	0.71	0.00	0.00	0.00	0.00	0.00	0.00	0.00	1.31	0.20	0.24	0.00	0.00
Acey_s0131.g1575	0.00	0.00	0.00	0.00	0.00	0.00	0.00	0.00	0.00	0.00	0.00	0.00	0.00	0.00	0.00	1.27	0.00	0.00	0.00	0.00	0.00
Acey_s0131.g1576	0.00	0.00	0.00	0.00	0.00	0.00	0.00	0.12	0.00	0.00	0.00	0.00	0.00	0.00	0.00	0.07	0.09	0.00	0.00	0.00	0.00
Acey_s0131.g1577	0.00	0.00	0.00	0.00	0.00	0.00	0.00	0.00	0.00	0.00	0.00	0.00	0.00	0.00	0.00	0.00	1.28	0.19	0.00	0.00	0.00
Acey_s0131.g1578	0.00	1.78	2.02	0.00	0.00	0.43	0.00	0.00	0.00	1.43	0.00	0.38	0.60	0.00	0.00	0.88	0.41	0.00	0.00	0.00	0.00
Acey_s0131.g1580	0.00	0.00	0.00	0.00	0.00	0.00	0.00	0.00	1.78	0.00	0.00	0.00	0.00	0.00	0.00	0.00	0.00	0.00	0.00	0.00	0.00
Acey_s0131.g1582	19.00	8.66	12.56	1.13	3.46	3.34	5.90	6.56	1.52	6.55	2.26	1.93	5.88	0.00	4.89	3.48	3.65	0.76	0.18	0.00	0.00
Acey_s0131.g1584	0.00	0.00	0.00	0.00	0.00	0.31	0.82	0.00	0.00	0.00	0.00	0.00	0.00	0.00	0.00	0.00	0.35	0.00	0.00	0.77	0.00
Acey_s0131.g1585	0.00	0.00	0.00	0.52	0.00	0.00	0.00	0.00	0.57	0.00	0.00	0.00	0.00	0.00	0.00	1.53	1.19	0.00	0.00	0.00	0.00
Acey_s0131.g1586	0.00	0.00	0.38	0.00	0.00	0.40	0.00	0.00	0.00	0.00	0.00	0.00	0.00	0.00	0.00	0.27	0.00	0.00	0.00	0.00	0.00
Acey_s0131.g1589	0.00	2.56	0.98	0.00	0.00	0.00	0.00	0.00	1.95	0.00	0.00	0.00	1.99	5.93	1.96	0.78	1.85	0.25	0.00	0.00	0.00
Acey_s0131.g1591	0.00	0.00	0.00	0.00	0.00	0.00	0.00	0.00	0.00	0.00	0.00	0.00	0.00	0.00	0.00	0.00	0.00	0.00	0.00	0.00	0.00
Acey_s0131.g1596	0.00	0.00	0.00	0.00	1.46	0.00	0.00	0.00	0.00	0.00	0.00	0.00	0.00	0.00	0.00	0.00	0.00	0.00	0.00	0.00	0.00
Acey_s0131.g1597	0.00	0.00	0.00	0.00	0.00	0.00	0.00	0.00	0.00	0.00	0.00	0.00	0.00	0.00	0.00	0.00	0.00	0.00	0.00	0.00	0.00
Acey_s0131.g1601	13.78	2.34	0.00	0.00	0.00	0.00	0.00	0.00	2.73	0.00	0.00	0.00	0.00	0.00	5.81	0.00	2.87	0.00	0.00	4.82	0.00
Acey_s0131.g1603	4.36	6.21	4.76	3.45	6.60	2.56	6.80	2.77	1.56	7.26	5.09	7.96	4.43	2.94	7.77	8.62	7.30	0.00	0.00	3.60	1.80
Acey_s0131.g1604	0.00	0.74	1.54	1.49	1.11	0.47	1.00	1.07	1.34	2.07	1.24	1.11	4.25	2.27	2.82	3.92	4.42	0.04	0.11	0.09	0.00
Acey_s0131.g1606	0.00	0.37	0.00	0.00	2.07	2.22	0.00	1.89	4.02	1.33	0.91	0.78	0.63	1.26	0.77	0.91	1.07	0.13	0.00	0.00	0.00
Acey_s0131.g1608	0.00	0.00	0.00	0.00	0.43	0.55	0.00	0.00	0.00	1.61	1.11	0.95	0.82	0.00	0.00	1.14	0.00	0.30	0.18	0.00	0.00
Acey_s0131.g1609	0.21	0.22	0.20	0.76	0.55	0.59	0.51	0.43	0.46	0.12	0.27	0.28	0.76	0.46	0.94	0.91	0.76	0.03	0.01	0.00	0.00
Acey_s0131.g1610	6.02	4.78	6.91	6.69	5.53	4.46	3.12	3.19	3.61	4.56	5.17	4.27	8.07	8.23	7.73	5.37	6.97	0.05	0.11	0.00	0.00
Acey_s0131.g1611	10.63	9.19	9.44	7.90	11.47	9.64	3.83	4.92	5.69	8.42	10.04	8.97	15.38	20.31	16.66	18.10	17.96	0.36	0.52	0.00	0.00
Acey_s0131.g1612	0.00	0.79	0.89	1.94	3.81	2.32	0.84	2.01	4.18	1.40	5.28	4.81	3.39	3.79	4.29	5.96	6.34	3.06	3.44	1.07	1.27
Acey_s0131.g1614	0.00	0.00	0.00	0.00	0.00	0.00	0.00	0.00	0.00	0.00	0.00	0.00	0.00	0.00	0.00	0.26	0.62	0.00	0.00	0.00	0.00
Acey_s0131.g1615	0.00	0.00	0.00	0.00	0.00	0.00	0.00	0.00	0.00	0.00	0.00	0.00	0.00	0.00	0.00	0.37	0.00	0.00	0.00	0.00	0.00
Acey_s0131.g1618	0.00	0.00	0.00	0.00	0.00	0.00	0.00	0.00	3.32	0.00	0.00	0.00	0.00	0.00	0.00	0.00	0.00	0.00	0.00	0.00	0.00
Acey_s0131.g1619	0.00	0.00	0.00	0.00	0.00	0.00	0.49	0.39	0.00	0.00	0.00	0.00	0.92	0.46	0.00	0.36	0.14	0.00	0.00	0.00	0.00
Acey_s0131.g1620	0.00	0.00	0.00	0.93	0.00	0.00	1.21	0.00	0.41	0.00	0.00	0.00	0.00	0.00	0.00	0.94	0.37	0.00	0.00	0.00	0.00
Acey_s0131.g1621	0.00	0.00	0.00	0.00	0.00	0.00	0.00	2.91	2.43	0.00	0.00	4.31	0.00	0.00	0.00	0.00	0.00	0.00	0.00	0.00	0.00
Acey_s0131.g1625	0.00	0.00	0.00	0.00	0.00	0.00	0.00	0.00	0.00	0.00	0.00	0.00	0.00	0.00	0.00	0.00	0.00	0.00	0.00	0.00	0.00
Acey_s0131.g1626	0.00	0.00	0.00	0.00	0.00	0.00	3.78	0.00	0.00	0.00	0.00	0.00	0.00	0.00	0.00	0.00	0.00	0.00	0.00	0.00	0.00
Acey_s0131.g1627	0.00	0.00	0.00	0.00	0.00	0.00	0.00	0.00	0.00	0.00	0.00	0.00	0.00	0.00	0.00	0.00	0.00	0.00	0.00	0.00	0.00
Acey_s0131.g1629	0.00	0.00	0.00	0.00	0.00	0.00	1.97	0.80	1.35	0.00	0.00	0.00	0.00	0.00	0.00	0.00	0.00	0.00	0.00	0.00	0.00
Acey_s0131.g1631	0.00	3.55	4.11	0.00	1.62	0.00	0.00	0.00	0.00	0.00	0.00	0.00	0.00	0.00	0.00	0.00	0.00	0.00	0.00	0.00	0.00
Acey_s0131.g1632	0.00	0.00	0.00	0.00	0.79	0.00	0.00	0.00	0.00	0.00	0.00	0.00	0.00	0.00	0.00	0.00	0.00	0.00	0.30	3.46	3.46
Acey_s0131.g1635	0.00	3.52	0.00	0.00	0.00	0.00	0.00	0.00	0.00	0.00	0.00	0.00	0.00	0.00	0.00	0.00	0.00	0.67	0.00	0.00	0.00
Acey_s0131.g1639	0.00	0.83	0.00	0.00	0.00	0.00	0.00	0.00	0.00	0.00	0.00	0.00	0.00	0.00	0.00	0.00	0.00	0.25	0.00	0.00	0.00
Acey_s0131.g1640	0.45	1.43	1.91	0.63	0.59	0.80	0.00	0.33	1.90	0.00	0.91	1.17	0.00	1.47	1.87	2.06	0.67	0.50	0.33	0.00	0.26
Acey_s0131.g1644	0.00	0.00	0.00	0.00	0.00	0.00	0.00	0.00	0.00	0.00	0.00	0.00	0.00	0.00	0.00	0.00	0.00	0.00	0.00	0.00	0.00
Acey_s0131.g1649	3.79	1.81	1.44	7.18	5.46	3.97	6.71	4.89	3.35	7.39	3.73	3.02	8.08	6.83	10.34	7.19	8.58	0.00	0.10	0.47	1.30
Acey_s0131.g1652	3.19	6.19	7.14	0.00	1.97	8.99	3.40	5.63	8.28	7.03	16.40	6.44	5.18	7.72	2.41	4.82	8.03	0.29	0.36	3.11	0.00
Acey_s0131.g1653	6.54	3.45	1.59	1.72	6.60	8.54	2.27	4.62	0.78	4.84	15.28	19.54	11.82	10.29	9.32	8.00	5.11	0.85	0.00	0.00	0.00
Acey_s0131.g1657	0.00	0.82	1.56	0.00	0.26	0.00	0.00	0.00	0.00	0.00	0.00	0.00	0.00	0.00	0.55	1.10	0.26	0.30	0.00	0.00	0.00
Acey_s0131.g1658	0.00	0.00	0.00	0.00	0.00	0.00	0.00	0.00	0.00	0.00	0.00	0.00	0.00	0.00	0.00	0.00	0.00	0.00	0.00	0.00	0.00
Acey_s0131.g1659	2.21	0.45	0.00	2.19	1.69	1.62	0.00	0.29	0.73	0.00	0.00	0.00	2.45	1.05	2.71	1.79	3.15	0.00	0.00	0.44	0.22
Acey_s0131.g1660	0.66	0.60	0.00	0.00	0.56	0.00	0.63	0.00	0.43	2.98	0.25	1.51	0.00	0.00	0.80	0.32	0.74	0.00	0.09	0.00	0.00
Acey_s0131.g1661	1.12	0.64	0.70	1.30	0.76	0.72	0.38	0.37	0.68	0.16	0.93	1.02	0.94	1.11	1.62	1.36	1.63	0.03	0.00	0.23	0.00
Acey_s0131.g1662	0.00	0.00	0.00	0.00	0.19	0.00	0.64	0.26	0.22	0.00	0.00	0.66	0.00	0.00	0.41	0.16	0.00	0.00	0.00	0.00	0.00
Acey_s0131.g1664	0.00	0.76	0.58	0.62	0.71	0.30	0.00	0.00	0.82	2.79	0.63	0.54	0.80	0.00	0.00	0.20	0.95	0.00	0.11	0.00	0.00
Acey_s0131.g1665	0.00	0.00	0.00	0.00	0.00	0.00	0.00	0.00	0.00	0.00	0.00	0.00	0.00	0.00	0.00	0.00	0.00	0.00	0.00	0.00	0.00
Acey_s0131.g1666	0.00	0.00	0.00	0.00	0.00	0.00	0.00	0.00	0.00	0.00	0.00	0.00	0.00	4.78	0.00	0.00	0.00	0.00	0.00	0.00	0.00
Acey_s0131.g1669	5.80	3.13	3.38	0.70	1.27	1.07	0.63	0.53	0.78	2.72	3.10	2.75	0.81	1.59	1.51	1.76	1.93	0.13	0.00	0.00	0.00
Acey_s0131.g1675	0.00	0.00	0.00	0.00	0.00	0.00	0.00	0.00	0.00	0.00	0.00	0.00	0.00	0.00	0.00	0.18	0.00	0.00	0.00	0.00	0.00
Acey_s0132.g1687	0.00	0.00	0.00	0.00	0.00	0.00	0.00	0.00	0.00	0.00	0.00	0.00	0.00	0.00	0.00	0.00	4.73	0.00	0.58	0.00	0.00
Acey_s0132.g1696	0.00	0.00	0.00	0.00	0.00	0.00	0.00	0.00	0.00	0.00	0.00	0.00	0.00	0.00	0.00	0.00	0.00	0.00	0.00	0.00	0.00
Acey_s0132.g1698	0.00	0.00	0.00	0.00	0.00	0.00	0.00	0.00	4.13	0.00	0.00	0.00	0.00	0.00	0.00	0.00	0.00	0.00	0.00	0.00	0.00
Acey_s0132.g1711	0.00	0.00	0.00	0.00	0.00	0.00	0.00	0.00	0.00	10.98	4.37	0.00	0.00	0.00	0.00	0.00	0.00	116.08	103.54	0.00	8.49
Acey_s0132.g1716	0.00	0.94	0.46	0.00	0.00	0.16	0.00	0.00	0.14	0.94	0.17	0.00	0.00	0.00	0.00	0.71	0.12	0.00	0.00	0.00	0.00
Acey_s0132.g1718	4.26	1.40	0.00	0.00	1.33	0.00	4.61	0.00	0.00	0.00	0.00	0.00	0.00	7.91	3.37	0.00	1.62	0.00	0.00	0.00	0.00
Acey_s0132.g1727	170.53	220.39	216.45	96.17	49.72	75.99	68.56	63.58	43.48	160.30	274.58	269.54	9.61	0.00	26.55	40.94	36.26	1121.78	1038.18	246.61	355.82
Acey_s0132.g1730	0.00	0.00	0.00	0.00	0.00	0.00	0.00	0.00	0.00	0.00	0.00	0.00	0.00	2.24	0.00	0.00	1.03	0.00	0.00	0.00	0.00
Acey_s0133.g1749	2.82	3.10	3.72	1.22	1.96	1.81	0.94	1.21	1.24	1.35	0.80	0.94	3.63	4.21	2.67	3.50	3.17	0.00	0.00	0.21	0.19
Acey_s0133.g1755	0.00	0.00	0.00	0.00	0.00	0.00	0.00	0.00	0.00	0.00	0.00	2.15	0.00	0.00	0.00	2.09	0.00	0.00	0.00	0.00	0.00
Acey_s0133.g1759	0.00	0.00	0.00	3.13	1.20	0.00	0.00	0.55	2.79	1.52	0.00	0.00	3.79	4.53	5.38	2.13	3.34	0.00	0.34	0.00	0.00
Acey_s0133.g1761	0.00	0.00	0.00	0.00	0.00	0.00	0.00	0.00	0.00	0.00	0.00	0.00	0.00	0.00	0.00	0.00	0.00	0.00	0.00	0.00	0.00
Acey_s0133.g1763	0.00	0.00	0.00	1.50	0.00	0.00	0.00	0.00	0.00	0.00	0.00	0.00	0.00	0.00	0.00	0.00	1.25	0.00	0.00	0.00	0.00
Acey_s0133.g1765	0.00	0.00	0.00	0.00	0.00	0.00	0.00	0.00	0.00	0.00	0.00	0.00	0.00	0.00	0.00	0.00	0.00	0.00	0.00	0.00	0.00
Acey_s0133.g1767	0.00	0.00	0.00	0.00	0.00	0.00	0.00	0.00	0.00	0.00	0.00	0.00	0.00	0.00	0.00	0.00	0.00	0.00	0.00	0.00	0.00
Acey_s0133.g1771	0.00	0.00	0.00	0.00	2.20	0.00	0.00	0.00	5.47	7.50	2.87	4.85	0.00	8.03	0.00	0.00	0.00	5.10	5.94	14.45	19.28
Acey_s0133.g1772	0.00	0.00	0.00	0.00	0.00	0.00	0.00	0.00	0.00	0.00	0.00	0.00	0.00	0.00	0.00	0.00	0.00	1.16	0.00	0.00	0.00
Acey_s0133.g1775	0.00	0.00	0.64	0.00	0.53	0.34	0.00	0.00	0.00	0.00	0.00	0.00	0.45	0.45	0.00	0.23	0.00	0.00	0.12	0.00	0.00
Acey_s0133.g1778	0.00	0.00	0.00	0.00	0.00	0.83	0.00	1.80	1.52	0.00	0.00	0.71	0.00	0.00	3.03	0.00	1.42	0.00	0.00	0.00	0.00
Acey_s0133.g1781	0.00	0.00	0.00	1.38	1.06	0.68	0.00	0.73	0.62	0.00	0.00	0.00	0.00	0.00	0.00	2.89	1.14	0.00	0.00	0.00	0.00
Acey_s0133.g1783	5.19	0.00	0.96	2.07	2.38	5.15	2.73	3.36	2.83	0.00	1.02	1.73	3.81	0.00	7.61	9.07	8.08	0.00	0.30	0.00	0.00
Acey_s0133.g1790	0.00	0.00	0.00	0.00	0.96	3.69	2.17	0.44	0.00	0.00	1.27	1.08	0.57	1.71	1.41	0.84	1.31	0.12	0.00	0.00	0.00
Acey_s0133.g1791	0.00	0.00	0.00	0.00	0.00	0.00	0.00	2.34	0.00	0.00	0.00	0.00	0.00	0.00	0.00	1.66	3.98	0.00	0.00	0.00	0.00
Acey_s0133.g1792	0.00	0.00	0.00	0.00	0.00	0.00	0.00	0.73	0.00	0.00	0.68	0.00	0.00	0.00	0.00	0.00	0.00	0.72	0.00	0.00	0.00
Acey_s0133.g1794	0.00	0.00	0.00	0.00	0.00	0.00	0.00	0.00	0.00	0.00	0.00	0.00	0.00	0.00	0.00	0.00	0.00	0.00	0.00	0.00	0.00
Acey_s0133.g1796	2.77	1.49	2.43	0.51	0.20	0.76	0.67	0.27	0.46	0.00	0.00	0.23	1.30	1.30	0.42	0.17	0.00	0.00	0.00	0.00	0.00
Acey_s0133.g1797	0.00	0.00	0.00	0.49	0.19	0.24	0.00	0.26	0.00	0.00	0.25	0.00	0.31	0.62	0.00	0.00	0.37	0.00	0.00	0.00	0.00
Acey_s0133.g1799	0.00	0.00	0.00	0.00	0.00	0.00	0.00	0.00	0.00	0.00	0.00	0.00	0.00	0.00	0.41	0.00	0.00	0.00	0.00	0.00	0.00
Acey_s0133.g1800	0.13	0.29	0.37	0.00	0.16	0.00	0.00	0.00	0.19	0.33	0.11	0.09	0.25	0.24	0.12	0.07	0.28	0.03	0.00	0.00	0.00
Acey_s0133.g1801	0.00	0.00	0.00	0.00	0.00	0.00	0.00	0.00	0.00	0.00	0.00	0.00	0.00	0.00	0.00	0.00	0.00	0.00	0.00	0.00	0.00
Acey_s0133.g1802	0.33	0.13	0.12	0.24	0.63	0.24	0.33	0.10	0.22	0.00	0.00	0.43	0.43	0.59	0.46	0.63	0.93	0.00	0.05	0.00	0.00
Acey_s0134.g1808	0.00	2.84	4.52	0.00	0.00	0.00	0.00	0.00	0.00	0.00	0.00	0.00	0.00	0.00	7.12	0.00	0.00	0.00	0.00	0.00	0.00
Acey_s0134.g1809	0.54	0.41	0.71	0.40	0.54	0.40	0.00	0.00	0.54	1.91	0.62	2.47	0.00	0.17	0.00	0.14	0.00	0.00	0.00	0.00	0.00
Acey_s0134.g1810	0.00	0.00	0.00	0.00	0.00	0.00	0.00	0.00	0.00	0.00	0.00	0.00	0.00	0.00	0.00	0.83	0.00	0.00	0.00	0.00	0.00
Acey_s0134.g1813	0.00	0.00	0.00	0.00	0.00	0.00	0.00	0.00	0.00	0.00	0.00	0.00	0.00	0.00	0.00	0.00	0.00	0.00	0.00	0.00	0.00
Acey_s0134.g1820	0.00	0.00	0.00	0.00	0.00	0.00	0.00	0.00	0.00	0.00	0.00	0.00	0.00	0.00	0.00	0.00	0.00	0.00	0.00	0.00	0.00
Acey_s0134.g1828	32.03	17.84	20.48	2.05	2.75	4.55	0.00	1.08	0.92	0.00	0.51	0.88	0.00	0.74	0.00	0.70	0.41	16.69	3.01	0.00	0.46
Acey_s0134.g1831	0.00	1.26	0.00	0.00	0.00	0.00	0.00	0.00	0.71	0.00	0.00	0.00	0.00	1.29	0.00	0.00	0.00	0.00	0.00	0.00	0.00
Acey_s0134.g1832	0.00	0.00	0.00	0.00	0.00	0.00	0.00	0.00	0.00	0.00	0.00	0.00	0.00	0.00	0.00	0.00	0.00	0.00	0.00	0.00	0.00
Acey_s0134.g1838	0.00	0.00	0.00	0.00	0.00	0.00	0.00	0.00	0.00	0.00	0.00	0.00	0.00	0.00	0.00	0.00	0.00	0.00	0.00	0.00	0.00
Acey_s0134.g1844	0.00	0.00	0.00	0.00	0.00	0.00	0.00	0.00	0.00	0.00	0.00	0.00	0.00	0.00	0.00	0.00	0.00	0.00	0.00	0.00	0.00
Acey_s0134.g1845	0.00	0.00	0.00	0.00	0.00	0.00	0.00	0.00	0.00	0.00	1.31	0.00	0.00	0.00	0.00	2.00	0.00	0.00	0.00	0.00	0.00
Acey_s0134.g1846	7.75	0.00	3.09	0.00	4.97	0.00	0.00	0.00	3.11	0.00	0.00	2.75	9.61	19.10	13.28	13.65	9.89	0.00	0.72	5.74	0.00
Acey_s0134.g1847	4.09	6.72	6.22	13.33	10.24	5.03	22.10	12.97	3.11	0.00	0.00	4.18	11.25	11.18	25.73	19.39	20.08	3.83	1.31	35.81	20.16
Acey_s0134.g1848	0.00	2.21	0.00	0.00	0.00	0.00	0.00	0.00	2.57	0.00	0.00	0.00	7.44	0.00	0.00	0.00	0.00	0.00	0.00	0.00	0.00
Acey_s0134.g1849	4.84	13.19	9.31	0.00	6.10	4.01	0.00	13.37	1.86	0.00	1.96	1.66	14.42	19.11	28.24	22.12	30.40	3.55	2.00	8.59	11.46
Acey_s0134.g1852	0.27	0.08	0.28	0.78	0.37	0.28	0.00	0.19	0.09	0.91	0.00	0.09	0.46	0.23	0.59	0.62	0.58	0.00	0.00	0.00	0.00
Acey_s0134.g1853	0.00	6.06	3.10	5.05	2.58	0.00	0.00	3.60	3.04	0.00	0.83	1.41	7.15	2.84	4.54	5.39	6.39	0.21	0.00	0.87	2.62
Acey_s0134.g1857	0.00	2.41	0.00	3.00	1.72	0.74	1.97	0.80	0.68	0.00	0.00	0.00	1.22	0.00	1.34	0.53	1.88	0.00	0.00	0.00	0.00
Acey_s0134.g1860	0.00	0.00	0.00	0.00	0.00	0.00	0.00	0.00	0.00	0.00	0.00	0.00	0.00	0.00	0.00	0.00	0.00	0.00	0.00	0.00	0.00
Acey_s0134.g1867	0.00	2.49	2.90	0.00	0.00	0.00	8.06	0.00	2.91	0.00	3.06	0.00	0.00	0.00	6.20	0.00	0.00	18.06	15.20	0.00	0.00
Acey_s0134.g1871	0.00	0.00	0.00	0.00	0.96	0.00	0.00	0.00	0.56	0.00	0.62	0.53	1.93	0.00	0.00	1.23	1.02	0.00	0.00	0.00	0.00
Acey_s0134.g1873	0.00	3.27	11.45	0.00	0.00	8.12	0.00	0.00	3.83	0.00	0.00	0.00	0.00	0.00	8.25	6.84	4.15	24.78	13.43	0.00	0.00
Acey_s0134.g1874	0.00	1.34	3.11	0.00	3.84	0.00	0.00	5.56	1.55	4.49	0.00	4.18	0.00	0.00	3.22	1.29	0.00	27.87	11.36	0.00	0.00
Acey_s0134.g1875	0.00	0.00	0.00	0.00	0.00	0.00	0.00	0.00	0.00	0.00	0.00	0.00	0.00	0.00	0.00	0.00	0.00	0.00	0.00	0.00	0.00
Acey_s0134.g1878	0.00	0.00	0.00	0.00	0.00	0.00	0.00	0.00	0.00	0.00	0.00	0.00	0.00	0.00	0.00	0.00	0.00	0.00	0.00	0.00	0.00
Acey_s0135.g1886	0.54	0.65	1.25	1.62	0.35	0.92	1.21	1.13	1.08	0.49	0.00	0.00	2.62	1.85	0.58	1.67	0.76	0.00	0.00	0.00	0.00
Acey_s0135.g1887	0.00	0.17	0.38	0.00	0.31	0.19	0.00	0.00	0.26	0.00	0.00	0.00	0.12	0.23	0.00	0.06	0.07	0.00	0.00	0.00	0.00
Acey_s0135.g1888	0.00	0.00	0.00	0.00	0.24	0.00	0.00	0.00	0.00	0.00	0.00	0.14	0.00	0.00	0.00	0.00	0.00	0.00	0.00	0.00	0.00
Acey_s0135.g1889	0.65	0.49	0.00	0.35	0.22	0.19	0.00	0.13	0.19	0.90	0.00	0.48	0.00	0.14	1.09	0.68	0.78	0.00	0.00	0.00	0.00
Acey_s0135.g1890	0.00	0.47	1.01	0.00	0.00	0.67	0.00	0.00	0.00	0.00	0.00	0.54	0.00	0.00	0.00	0.38	0.00	0.00	0.00	0.00	0.00
Acey_s0135.g1892	0.00	0.00	0.00	2.07	0.79	2.06	0.00	1.12	0.00	0.00	0.00	0.30	0.00	0.00	0.00	0.00	0.00	0.00	0.00	0.00	0.00
Acey_s0135.g1893	0.00	0.00	0.00	0.00	0.00	0.00	0.00	0.00	0.00	0.00	0.00	0.00	0.00	0.00	0.00	0.00	0.00	0.00	0.00	0.00	0.00
Acey_s0135.g1894	0.00	0.00	0.00	0.00	0.60	0.39	0.00	0.00	0.00	0.00	0.00	0.00	0.53	1.59	0.00	0.26	0.31	0.00	0.00	0.00	0.00
Acey_s0135.g1895	0.00	0.00	0.00	0.00	1.29	0.83	0.00	0.00	0.00	9.46	0.00	0.71	0.00	2.84	1.51	0.60	0.71	0.00	0.00	0.00	0.00
Acey_s0135.g1900	0.00	0.00	0.00	2.96	0.00	0.00	0.00	0.00	0.00	0.00	0.00	0.00	0.00	0.00	0.00	0.00	0.00	0.00	0.00	0.00	0.00
Acey_s0135.g1908	7.30	16.66	14.51	0.00	2.34	0.00	0.00	2.91	0.00	0.00	0.00	0.00	0.00	0.00	0.00	4.19	0.00	2.12	1.82	0.00	0.00
Acey_s0135.g1909	1.53	0.00	0.00	0.00	0.00	0.00	0.00	0.00	0.00	0.00	0.00	0.00	0.00	0.00	1.03	0.00	0.00	1.27	0.19	0.00	0.00
Acey_s0135.g1910	10.16	6.36	4.50	1.46	0.75	2.12	1.26	1.71	1.73	0.00	2.77	0.22	6.05	3.86	5.98	4.04	4.00	0.22	0.00	0.00	0.00
Acey_s0135.g1915	0.00	0.00	0.00	0.00	0.00	0.00	0.00	0.00	0.00	0.00	0.00	0.00	0.00	0.74	0.00	0.00	0.00	0.00	0.00	0.00	0.00
Acey_s0135.g1916	0.00	0.00	0.00	0.00	1.28	0.00	0.00	0.00	0.00	0.00	0.00	0.00	0.00	0.00	0.00	0.00	0.00	0.00	0.00	0.00	0.00
Acey_s0135.g1918	0.00	1.33	0.00	0.00	1.24	0.00	0.00	0.00	0.00	0.00	0.00	1.21	0.00	0.00	0.00	1.36	0.00	0.00	0.00	0.00	0.00
Acey_s0135.g1919	5.06	1.97	2.51	2.82	2.07	2.20	2.40	2.84	1.69	1.12	0.38	1.81	5.98	5.90	3.29	3.82	3.26	0.00	0.00	14.04	14.28
Acey_s0135.g1920	0.00	0.66	0.00	0.00	0.00	2.44	2.16	0.00	0.00	0.00	0.00	0.00	0.00	1.38	1.47	0.00	0.00	0.00	0.00	0.00	0.00
Acey_s0135.g1924	0.00	0.00	0.00	0.00	0.00	0.00	0.00	0.00	0.00	0.00	0.00	0.00	0.00	0.00	0.00	0.00	0.00	0.00	0.00	0.00	0.00
Acey_s0135.g1925	0.00	0.00	0.00	0.00	0.00	0.00	0.00	0.00	0.00	0.00	0.00	0.00	0.00	0.00	0.00	0.00	0.00	0.00	0.00	0.00	0.00
Acey_s0135.g1926	0.00	0.00	0.00	0.00	0.00	0.00	0.00	0.00	0.00	0.00	0.00	0.00	0.00	0.00	0.00	0.00	0.00	0.00	0.00	0.00	0.00
Acey_s0135.g1927	0.00	1.35	1.55	0.00	1.93	3.33	0.00	6.31	1.52	0.00	0.00	0.00	5.72	9.96	4.54	5.39	7.20	0.00	0.25	0.00	0.00
Acey_s0135.g1928	0.19	0.09	0.08	0.00	0.05	0.13	0.00	0.06	0.13	0.00	0.07	0.00	0.23	0.05	0.27	0.26	0.11	0.00	0.00	0.00	0.00
Acey_s0135.g1929	0.54	0.18	0.00	0.00	0.00	0.20	0.00	0.17	0.18	0.00	0.00	0.18	0.25	0.00	0.00	0.00	0.33	0.00	0.00	0.00	0.00
Acey_s0135.g1932	0.00	0.00	0.63	1.35	0.52	0.00	1.77	0.00	0.61	0.00	0.00	0.00	0.00	0.00	0.00	0.00	1.11	0.18	0.21	0.00	0.00
Acey_s0135.g1934	8.80	6.08	3.55	7.29	5.67	3.78	9.76	4.30	0.00	9.57	7.51	12.61	11.58	11.51	0.00	15.81	7.66	0.61	0.00	0.00	0.00
Acey_s0135.g1935	5.86	3.94	9.15	0.00	1.86	2.46	19.27	0.00	4.59	6.39	0.00	4.08	12.74	12.66	9.68	1.97	0.00	0.00	0.00	0.00	7.59
Acey_s0135.g1937	0.00	0.00	0.00	0.00	0.00	0.00	0.00	0.00	0.00	0.00	0.00	0.00	0.00	0.00	0.00	0.00	1.15	0.29	0.00	0.00	0.00
Acey_s0135.g1939	1.08	0.00	0.00	0.00	0.30	0.00	0.00	0.00	0.00	0.00	0.00	0.00	0.00	1.22	0.23	0.00	0.00	0.00	0.00	0.00	0.00
Acey_s0135.g1940	1.08	2.04	2.34	0.00	0.00	0.00	0.00	0.00	0.00	0.00	0.00	0.00	0.00	0.00	0.00	0.00	0.22	0.00	0.00	0.00	0.00
Acey_s0135.g1944	0.00	0.00	0.00	7.29	2.83	3.78	0.00	0.00	0.00	0.00	3.76	3.15	0.00	0.00	0.00	0.00	0.00	0.00	0.00	0.00	0.00
Acey_s0135.g1945	7.02	7.44	3.43	9.30	7.11	9.22	2.45	2.00	5.90	12.97	8.22	4.67	18.03	16.31	8.44	13.39	12.70	0.23	0.00	0.00	0.00
Acey_s0136.g1947	30.32	12.90	13.93	0.00	1.54	0.00	0.00	1.09	4.58	2.80	5.93	8.43	1.83	3.65	5.53	0.73	2.61	1.44	1.46	0.00	1.11
Acey_s0136.g1952	0.00	0.99	0.00	0.00	0.00	0.00	0.00	0.35	0.00	0.00	0.04	0.00	0.40	0.21	0.27	0.00	0.00	0.00	0.00	0.00	0.00
Acey_s0136.g1953	3.60	2.83	1.95	1.41	0.54	0.00	0.00	0.00	0.00	0.00	0.00	0.00	0.00	0.00	0.00	0.00	0.00	0.00	0.00	0.00	0.00
Acey_s0136.g1954	0.00	0.00	0.00	0.00	7.01	3.10	0.00	3.50	0.00	0.00	0.00	0.00	0.00	0.00	0.00	0.00	0.00	0.00	0.00	0.00	0.00
Acey_s0136.g1958	0.00	0.86	0.00	1.06	0.00	0.00	0.00	0.00	0.00	0.00	0.00	0.00	0.00	0.00	0.00	0.00	0.00	0.00	0.00	0.00	0.00
Acey_s0136.g1967	0.00	0.00	0.00	0.00	0.00	0.00	0.00	1.23	0.00	0.00	0.00	0.00	0.00	0.00	0.00	0.83	2.97	0.00	0.00	0.00	0.00
Acey_s0136.g1970	2.82	0.91	0.00	0.00	0.00	0.00	0.00	0.00	0.00	0.00	0.00	0.00	0.00	0.00	0.00	0.00	0.00	0.00	0.00	0.00	0.00
Acey_s0136.g1972	0.00	0.00	0.00	0.00	0.00	0.00	0.00	0.00	0.00	0.00	0.00	0.00	0.00	0.00	0.00	0.00	0.00	0.00	0.00	0.00	0.00
Acey_s0136.g1973	0.00	0.00	0.00	0.00	0.00	0.00	0.00	0.00	0.00	0.00	0.00	0.00	0.00	0.87	0.00	0.22	0.00	0.00	0.00	0.00	0.00
Acey_s0136.g1974	8.15	3.86	3.42	3.29	2.19	2.13	1.99	1.65	1.27	1.64	0.82	0.75	3.65	4.41	3.16	2.78	2.53	0.09	0.02	0.00	0.00
Acey_s0136.g1978	3.53	3.44	5.30	2.86	1.10	0.00	0.00	0.00	0.00	3.88	0.00	0.00	3.01	0.00	0.00	1.09	0.00	0.00	0.00	0.00	0.00
Acey_s0136.g1980	0.00	0.00	0.00	0.00	0.00	7.06	0.00	0.00	0.00	0.00	0.00	0.00	0.00	0.00	0.00	0.00	3.55	0.00	0.00	0.00	0.00
Acey_s0136.g1984	0.00	0.00	0.00	0.00	0.00	0.00	0.00	0.00	0.00	0.00	0.00	0.00	0.00	0.00	0.00	0.00	0.00	0.00	0.00	0.75	0.00
Acey_s0136.g1986	0.00	0.00	0.00	0.00	0.00	0.00	0.00	1.46	4.90	0.00	1.31	2.22	0.00	0.00	0.00	2.00	0.00	0.00	0.00	0.00	0.00
Acey_s0136.g1989	0.00	3.21	0.00	0.00	1.53	0.00	0.00	0.00	0.00	0.00	0.00	0.00	0.00	0.00	0.00	0.00	0.00	0.00	0.00	0.00	0.00
Acey_s0136.g1991	0.00	0.00	0.00	0.00	0.00	0.00	0.00	0.00	0.00	0.00	1.87	1.59	0.00	0.00	0.00	2.99	0.00	0.00	0.00	0.00	0.00
Acey_s0137.g1992	0.00	0.59	0.68	0.00	0.00	0.73	1.93	0.00	0.00	0.00	0.00	3.71	0.00	0.00	0.00	1.13	0.61	0.51	0.00	0.00	0.00
Acey_s0137.g1993	0.00	0.00	0.00	0.00	0.00	1.03	0.00	0.00	0.94	0.00	0.00	0.00	0.00	0.00	0.00	0.00	0.00	0.25	0.00	0.00	0.00
Acey_s0137.g1997	0.00	1.45	0.83	0.00	0.00	0.90	0.00	0.97	0.00	0.00	0.89	0.56	0.00	1.57	0.00	0.00	0.00	0.00	0.00	0.00	0.96
Acey_s0137.g1998	0.00	0.00	0.00	0.00	0.00	0.00	0.00	0.00	0.00	0.00	0.00	0.00	0.00	0.00	0.00	0.00	0.00	0.00	0.00	0.00	0.00
Acey_s0137.g2000	0.00	3.20	1.23	0.00	0.00	0.00	0.00	0.00	0.00	0.00	0.00	1.11	0.00	2.70	0.00	0.00	1.19	0.00	1.83	0.00	0.00
Acey_s0137.g2004	6.24	12.27	9.72	4.83	8.79	13.34	4.75	6.72	7.21	0.00	4.39	4.83	4.76	4.34	5.26	11.69	10.60	1.25	0.90	0.00	0.73
Acey_s0137.g2009	0.00	0.00	0.00	0.00	6.08	4.06	0.00	4.63	3.83	0.00	0.00	0.00	12.79	0.00	0.00	3.42	0.00	0.00	0.00	0.00	0.00
Acey_s0137.g2011	0.00	0.00	0.00	0.00	0.00	0.00	0.00	0.00	0.00	0.00	0.00	0.72	0.00	0.00	0.00	0.62	0.00	0.43	0.00	0.00	0.00
Acey_s0137.g2013	0.00	0.00	0.00	0.00	0.00	0.00	0.00	0.00	0.00	0.00	0.00	0.00	0.00	0.00	0.00	0.00	0.00	0.00	0.38	0.00	0.00
Acey_s0137.g2021	0.00	0.00	0.00	0.00	0.00	0.00	0.00	0.00	0.00	0.00	0.00	0.00	0.00	0.00	1.60	1.27	3.00	0.00	0.00	0.00	0.00
Acey_s0137.g2023	0.00	0.00	0.00	1.91	0.00	0.95	0.00	0.00	0.00	0.00	0.00	0.00	0.00	0.00	0.00	0.69	0.00	0.00	0.28	0.00	0.00
Acey_s0137.g2025	0.00	1.24	4.30	3.08	1.18	0.00	0.00	0.00	1.43	0.00	0.00	0.00	0.00	0.00	0.00	2.36	1.41	0.00	0.00	0.00	0.00
Acey_s0137.g2027	0.00	1.34	0.00	0.00	0.00	0.00	0.00	0.00	0.00	0.00	0.00	0.00	0.00	0.00	0.00	2.59	0.00	0.00	0.00	0.00	0.00
Acey_s0137.g2030	0.00	0.00	0.00	0.00	0.89	1.16	0.00	1.27	0.00	3.21	1.14	0.97	2.26	0.00	0.00	0.86	1.03	4.56	9.88	0.00	0.00
Acey_s0137.g2031	3.09	1.99	0.00	0.00	1.91	2.48	0.00	0.00	0.00	3.41	0.00	0.00	0.00	2.46	2.33	0.93	0.00	0.38	0.69	0.00	0.00
Acey_s0137.g2032	222.73	123.65	126.06	31.01	29.04	27.19	36.04	24.89	21.08	94.77	61.36	56.35	42.91	30.77	89.70	74.08	71.11	59.66	52.49	268.13	279.37
Acey_s0137.g2034	4.92	2.68	2.95	1.40	0.93	1.18	0.96	0.49	0.56	1.11	1.23	1.07	3.24	3.42	2.63	2.09	2.07	0.15	0.00	0.46	0.63
Acey_s0137.g2035	0.00	0.00	0.00	0.00	0.00	0.00	0.00	1.85	0.00	0.00	0.00	0.00	0.00	0.00	0.00	0.00	0.00	1.05	1.31	0.00	0.00
Acey_s0137.g2036	0.00	0.15	0.00	0.00	0.14	0.29	0.00	0.00	0.00	0.00	0.74	0.64	0.22	0.22	0.00	0.11	0.13	0.00	0.00	0.14	0.00
Acey_s0137.g2038	0.00	0.00	0.00	0.00	0.00	0.00	0.00	0.00	0.00	0.00	0.00	0.00	0.00	0.00	2.33	0.93	0.00	0.56	0.00	0.00	0.00
Acey_s0137.g2041	0.00	0.00	0.00	0.00	0.00	0.00	2.81	0.00	0.00	0.00	0.00	0.00	0.00	0.00	0.00	0.00	0.93	0.00	0.00	0.00	0.00
Acey_s0137.g2044	0.00	0.00	0.00	0.00	0.00	0.00	0.00	0.00	0.00	0.00	0.00	0.00	0.00	0.00	0.00	0.00	0.00	0.00	0.00	0.00	0.00
Acey_s0138.g2045	4.49	3.38	2.60	1.95	1.33	1.53	0.99	1.11	1.36	4.33	1.32	0.76	2.00	1.79	3.87	1.73	2.42	0.45	0.05	0.00	0.00
Acey_s0138.g2047	0.00	0.00	0.00	0.00	0.49	1.26	0.00	0.00	0.00	0.00	0.00	0.00	0.00	0.00	0.00	0.44	0.00	0.84	0.40	0.00	0.00
Acey_s0138.g2050	0.00	0.05	0.00	0.00	0.12	0.11	0.00	0.00	0.07	0.00	0.00	0.04	0.00	0.11	0.30	0.20	0.28	0.09	0.00	0.00	0.00
Acey_s0138.g2052	6.37	5.89	6.16	10.84	6.90	6.13	7.16	6.16	6.17	4.65	5.98	5.51	16.33	12.08	15.06	14.00	13.90	0.18	0.26	2.91	3.31
Acey_s0138.g2056	13.14	9.77	8.27	11.51	4.41	6.94	6.69	4.07	4.02	1.84	1.27	1.63	6.91	4.91	7.84	9.74	4.18	0.17	0.20	4.26	1.22
Acey_s0138.g2060	0.00	0.00	0.00	0.00	0.00	0.00	0.00	0.00	0.00	0.00	0.00	0.00	0.00	0.00	0.00	0.00	0.00	0.00	0.00	0.00	0.00
Acey_s0138.g2067	0.00	0.00	0.76	0.00	0.00	0.00	2.16	0.00	0.74	0.00	0.00	0.00	0.00	0.00	0.00	0.90	0.00	0.00	0.00	0.00	0.00
Acey_s0138.g2068	0.00	0.00	0.00	0.00	0.00	0.00	0.00	0.00	0.34	0.00	0.77	0.00	0.51	0.00	0.00	0.00	0.00	0.11	0.00	0.00	0.00
Acey_s0138.g2069	0.00	3.27	0.00	0.00	0.00	0.00	0.00	4.63	0.00	0.00	0.00	0.00	0.00	0.00	0.00	0.00	0.00	0.00	0.00	0.00	0.00
Acey_s0138.g2070	127.03	53.45	95.04	4.53	11.27	4.51	2.98	6.14	2.07	28.04	16.65	10.39	2.16	6.44	14.67	10.85	14.87	0.00	0.32	0.00	0.00
Acey_s0138.g2079	0.00	0.00	0.00	0.00	0.00	0.00	0.00	0.00	0.00	0.00	0.00	0.00	0.00	0.00	0.00	0.00	0.00	0.00	0.00	0.00	0.00
Acey_s0138.g2080	0.00	0.00	0.00	0.00	0.00	0.00	0.00	0.00	0.00	0.00	0.00	0.00	0.00	0.00	0.00	0.00	0.00	0.00	0.00	0.00	0.00
Acey_s0139.g2087	0.00	1.93	1.33	0.00	0.73	1.41	0.00	0.50	0.00	0.00	0.00	0.00	0.00	0.67	0.00	1.29	1.14	0.00	0.00	0.00	0.00
Acey_s0139.g2089	0.00	0.00	0.00	0.00	0.00	0.00	0.00	0.00	0.00	0.00	0.00	0.00	0.00	0.00	0.00	0.00	0.00	0.00	0.00	0.00	0.00
Acey_s0139.g2090	1.39	0.00	0.49	0.52	0.20	0.51	0.67	0.81	1.15	0.00	0.00	0.00	0.33	0.33	0.43	2.20	1.19	0.00	0.00	0.00	0.00
Acey_s0139.g2092	0.00	0.00	0.00	0.00	0.00	0.00	0.00	0.00	0.00	0.00	0.00	0.00	0.00	0.00	0.00	0.00	0.00	0.00	0.00	0.00	0.00
Acey_s0139.g2094	0.00	0.00	0.00	0.00	0.00	0.00	0.00	0.00	0.00	0.00	0.00	0.00	0.00	0.00	0.00	0.00	0.00	0.00	0.00	0.00	0.00
Acey_s0139.g2096	0.00	0.00	0.00	0.00	0.00	0.00	0.00	0.00	0.00	0.00	0.00	0.00	0.00	0.00	0.00	0.00	0.00	0.00	0.00	0.00	0.00
Acey_s0139.g2098	0.00	0.00	0.00	0.00	0.00	0.00	0.00	0.00	0.00	0.00	0.00	0.00	0.00	0.00	0.00	0.00	0.00	0.00	0.80	0.00	0.00
Acey_s0139.g2103	0.00	0.00	0.00	0.00	0.00	0.00	0.00	0.00	0.00	0.00	0.00	0.00	0.00	0.00	0.00	3.61	0.00	0.35	0.42	0.64	0.00
Acey_s0139.g2110	0.00	2.34	2.72	0.00	0.00	0.00	0.00	0.00	2.73	0.00	0.00	9.69	5.39	0.00	0.00	0.00	0.00	4.20	5.28	0.00	9.64
Acey_s0139.g2112	0.00	0.00	0.00	0.00	2.64	0.00	0.00	0.92	0.78	0.00	0.00	0.00	1.48	1.47	1.55	1.23	2.19	0.00	0.00	0.00	0.00
Acey_s0139.g2119	0.00	0.00	0.71	1.54	0.00	0.00	0.00	0.00	0.00	0.00	0.00	0.00	0.00	0.00	0.00	0.00	0.64	0.00	0.00	0.00	0.00
Acey_s0139.g2120	144.18	88.55	98.42	32.57	25.92	28.16	23.37	23.00	20.16	55.54	35.97	38.52	58.08	55.83	79.27	60.33	66.19	1.44	0.92	5.27	3.50
Acey_s0139.g2122	0.00	0.00	0.00	0.00	2.17	0.00	0.00	0.00	0.00	0.00	0.00	0.00	0.00	0.00	0.00	0.00	0.00	0.00	0.00	0.00	0.00
Acey_s0139.g2127	103.33	93.65	144.27	39.80	11.00	14.58	22.77	13.14	10.94	150.08	221.34	179.32	40.40	16.06	93.01	68.99	108.93	420.99	1435.80	52.99	62.66
Acey_s0139.g2129	0.00	0.00	0.00	0.00	0.00	0.00	0.00	0.00	0.00	0.00	0.00	0.00	0.00	0.00	0.00	0.00	0.00	0.00	0.00	0.00	0.00
Acey_s0139.g2130	20.26	16.87	21.50	12.45	11.20	6.31	0.00	0.00	3.92	11.07	0.00	0.00	5.14	10.22	12.31	19.93	21.89	7.34	0.00	0.00	0.00
Acey_s0139.g2132	0.00	0.00	0.00	0.00	0.00	0.00	0.00	0.00	0.00	0.00	0.00	0.00	0.00	0.00	0.00	0.00	0.00	0.00	0.00	0.00	0.00
Acey_s0139.g2134	0.00	0.00	0.00	0.53	0.52	0.13	0.00	0.14	0.12	0.00	0.00	0.00	1.11	1.27	0.00	0.00	0.00	0.00	0.00	0.00	0.00
Acey_s0139.g2135	0.47	0.12	0.41	0.00	0.29	0.00	0.00	0.14	0.10	0.00	0.00	0.00	0.29	0.57	1.15	0.29	0.54	0.00	0.00	0.00	0.06
Acey_s0139.g2136	0.00	2.84	0.00	0.00	0.00	0.00	0.00	0.00	0.00	0.00	0.00	0.00	0.00	0.00	0.00	0.00	0.00	0.00	0.00	0.00	0.00
Acey_s0139.g2137	0.00	0.00	0.00	0.00	0.05	0.06	0.00	0.11	0.00	0.00	0.00	0.00	0.31	0.01	0.50	0.07	0.04	0.00	0.00	0.00	0.00
Acey_s0139.g2139	0.00	0.00	0.00	0.00	0.00	0.39	0.00	0.00	0.00	0.00	0.00	0.00	0.00	0.00	0.00	0.00	0.00	0.00	0.00	0.00	0.00
Acey_s0139.g2140	0.00	0.00	0.00	0.00	0.00	0.00	0.00	0.00	0.00	0.00	0.00	0.00	0.00	0.00	0.00	0.00	3.83	0.00	0.00	0.00	0.00
Acey_s0139.g2142	0.00	0.00	0.00	0.00	0.00	0.00	1.19	0.24	0.20	0.00	0.00	0.00	0.00	0.57	0.00	0.00	0.00	0.00	0.08	0.00	0.00
Acey_s0139.g2144	0.00	0.00	0.00	0.00	0.00	0.00	0.00	0.00	0.00	0.00	0.00	0.00	0.00	0.00	0.00	0.00	0.00	0.00	0.00	0.00	0.00
Acey_s0139.g2146	0.17	0.27	0.30	0.37	0.20	0.12	0.48	0.13	0.11	0.00	0.00	0.00	0.07	0.07	0.00	0.12	0.24	0.00	0.00	0.00	0.00
Acey_s0139.g2148	0.79	0.00	0.27	0.29	0.28	0.00	0.74	0.45	0.13	0.00	0.00	0.00	0.45	0.30	0.00	0.00	0.71	0.00	0.00	0.00	0.00
Acey_s0139.g2149	0.00	1.16	0.00	0.00	0.00	0.00	0.00	0.00	0.00	0.00	0.00	0.00	0.00	0.00	0.00	0.00	0.00	0.00	0.00	0.00	0.00
Acey_s0139.g2150	3.38	1.72	1.96	0.27	0.00	0.00	0.00	0.00	0.00	0.00	0.00	0.00	0.00	0.00	0.00	0.00	0.00	0.00	0.00	0.00	0.00
Acey_s0140.g2152	0.00	0.00	0.00	0.00	0.00	0.00	0.00	0.00	0.00	0.00	0.00	0.00	0.00	0.00	0.00	1.86	0.00	0.00	0.00	0.00	0.00
Acey_s0140.g2155	0.00	0.00	0.00	0.00	0.00	0.00	0.00	0.00	0.00	0.00	0.00	0.00	0.00	0.00	0.00	0.00	0.00	0.00	0.00	0.00	0.00
Acey_s0140.g2158	0.00	0.00	0.00	0.00	0.00	0.00	0.00	0.00	0.00	0.00	0.00	0.00	0.00	0.00	0.00	0.00	1.79	0.38	0.00	0.00	0.00
Acey_s0140.g2159	0.00	0.00	0.00	0.00	0.00	0.00	0.00	0.00	0.00	0.00	0.00	0.00	0.00	0.00	0.00	0.00	0.00	0.00	0.00	0.00	0.00
Acey_s0140.g2161	0.00	0.00	0.00	0.00	0.00	0.00	0.00	0.00	0.00	0.00	0.00	0.00	0.00	0.00	0.00	0.00	0.00	0.00	0.00	0.00	0.00
Acey_s0140.g2162	0.00	0.00	0.83	0.89	0.00	0.00	0.00	0.00	0.40	0.00	0.45	0.00	0.00	0.00	0.00	0.60	0.35	0.00	0.00	0.00	0.00
Acey_s0140.g2174	10.65	9.43	13.96	3.37	9.01	15.00	0.00	3.60	6.09	0.00	1.66	0.00	4.29	4.27	10.59	11.99	7.81	0.00	0.51	0.00	0.00
Acey_s0140.g2176	0.00	0.00	0.00	0.00	0.00	0.00	0.00	0.00	0.00	0.00	0.00	0.00	0.00	0.00	0.00	0.00	0.00	0.76	0.00	0.00	0.00
Acey_s0140.g2178	0.00	0.00	0.00	0.00	0.00	0.00	0.00	0.00	0.00	0.00	2.55	0.00	0.00	0.00	0.00	0.00	2.52	0.47	0.00	0.00	0.00
Acey_s0140.g2179	0.00	0.24	0.27	2.29	1.54	1.41	2.97	1.20	1.27	0.87	0.59	0.50	0.00	0.73	2.83	1.69	2.86	0.00	0.00	0.00	0.00
Acey_s0140.g2180	0.00	0.00	0.00	0.00	0.18	0.00	0.00	0.00	0.00	0.00	0.00	0.00	0.00	0.00	0.00	0.00	0.00	0.00	0.00	0.00	0.00
Acey_s0140.g2183	0.00	0.00	0.00	0.00	0.00	0.00	0.00	0.00	3.68	0.00	0.00	1.11	0.00	5.41	0.00	1.00	0.00	0.00	0.00	0.00	0.00
Acey_s0140.g2186	0.00	0.00	0.00	0.00	0.53	1.36	3.62	0.73	0.62	0.00	0.68	1.75	1.09	0.00	1.22	1.93	3.42	0.76	0.00	2.69	2.02
Acey_s0140.g2188	0.00	0.00	0.00	0.00	2.34	0.00	0.00	0.00	0.00	0.00	0.00	0.00	0.00	0.00	0.00	0.00	0.00	0.00	0.00	0.00	0.00
Acey_s0140.g2190	0.00	0.00	0.00	0.00	0.00	0.95	0.00	0.00	0.00	0.00	2.81	0.00	0.00	0.00	0.00	0.00	0.00	2.53	1.40	1.03	1.03
Acey_s0140.g2191	0.79	0.49	1.12	0.00	0.00	0.00	0.00	0.31	0.00	0.00	0.00	0.00	0.00	0.00	0.49	0.39	0.00	1.60	0.42	0.00	0.00
Acey_s0140.g2196	0.00	2.06	2.38	2.57	2.96	5.14	0.00	4.22	1.18	0.00	0.00	0.00	0.00	0.00	2.41	5.78	3.44	0.00	0.00	0.00	0.00
Acey_s0140.g2198	0.00	0.00	0.00	0.00	0.00	0.00	0.00	0.00	1.49	0.00	0.00	0.00	0.00	0.00	0.00	0.00	0.00	0.00	0.00	0.00	0.00
Acey_s0140.g2200	0.00	0.00	0.00	0.00	0.00	0.00	0.00	0.00	0.00	0.00	0.00	0.00	0.00	0.00	0.00	0.00	0.00	0.33	0.41	0.00	0.00
Acey_s0141.g2204	71.50	54.48	43.12	9.26	6.04	7.30	8.46	10.23	7.85	10.90	15.87	8.78	19.59	12.36	18.16	17.80	11.76	0.39	0.31	1.22	0.82
Acey_s0141.g2206	0.00	0.00	0.00	0.00	0.00	0.70	0.00	0.00	0.00	0.00	0.00	0.00	0.00	0.00	0.00	0.00	0.00	0.00	0.22	0.00	0.00
Acey_s0141.g2209	0.00	0.00	0.00	0.00	0.41	0.00	0.00	0.00	0.00	0.00	0.00	0.00	0.00	0.00	0.00	0.00	0.86	0.00	0.00	0.00	0.00
Acey_s0141.g2210	5.11	1.07	2.45	1.33	1.02	0.66	0.00	1.41	1.19	0.00	0.00	0.00	0.00	0.00	5.84	2.77	0.00	0.00	0.42	0.00	0.00
Acey_s0141.g2211	10.19	18.01	11.84	0.00	1.84	0.79	0.00	1.72	0.00	0.00	3.17	4.05	2.68	0.00	0.00	2.85	1.35	0.40	0.24	0.00	0.00
Acey_s0141.g2212	9.68	9.64	16.75	0.00	0.00	2.00	0.00	2.23	3.73	10.59	0.00	1.66	0.00	0.00	11.69	4.72	0.00	0.00	0.00	0.00	0.00
Acey_s0141.g2216	20.46	15.44	15.81	2.99	1.68	2.29	1.40	0.69	0.85	4.76	1.03	2.23	2.93	2.22	2.08	1.59	2.30	0.00	0.11	0.00	0.00
Acey_s0141.g2220	0.00	0.00	0.00	0.00	0.00	0.00	0.00	0.00	2.43	0.00	0.00	0.00	0.00	0.00	0.00	0.00	0.00	0.00	0.00	0.00	0.00
Acey_s0141.g2237	0.00	0.00	0.00	1.28	0.00	0.63	0.00	0.62	0.00	0.00	0.00	0.00	0.00	0.00	1.12	0.00	0.00	0.31	0.00	0.00	0.00
Acey_s0141.g2238	0.00	0.00	1.19	0.00	0.00	0.00	0.00	0.00	0.00	0.00	0.00	0.00	0.00	0.00	0.00	0.00	0.00	0.00	0.00	0.00	0.00
Acey_s0141.g2239	3.94	1.29	0.00	0.00	1.23	1.10	0.00	0.00	2.98	0.00	4.23	2.68	0.00	0.00	6.15	1.23	1.47	0.00	0.00	0.00	2.12
Acey_s0141.g2240	0.00	0.00	0.00	0.00	0.00	0.48	0.00	0.00	0.00	1.11	0.50	0.00	0.00	0.00	0.00	0.00	0.29	2.59	0.38	0.00	0.00
Acey_s0141.g2241	1.48	1.39	1.06	0.00	0.88	1.13	4.50	1.21	0.51	0.00	0.00	0.00	1.72	1.71	1.00	0.79	0.46	0.00	0.00	19.11	19.69
Acey_s0141.g2244	0.00	0.00	0.00	0.00	0.00	1.75	0.00	0.00	0.00	0.00	0.00	0.00	0.00	0.00	1.60	0.00	0.00	0.00	0.00	0.00	0.00
Acey_s0141.g2245	0.00	0.00	2.72	0.00	2.20	0.00	0.00	0.00	0.00	0.00	0.00	2.42	0.00	0.00	0.00	0.00	0.00	1.02	3.96	0.00	0.00
Acey_s0141.g2246	0.00	0.00	0.00	0.00	0.35	0.00	0.00	0.00	0.00	0.00	0.00	0.00	0.00	0.00	0.00	0.00	0.00	0.00	0.00	0.00	0.00
Acey_s0141.g2247	0.00	0.00	0.00	0.00	0.00	0.92	4.89	0.00	0.00	0.00	0.00	0.00	0.00	0.00	0.00	0.00	0.00	0.00	0.00	0.00	0.00
Acey_s0141.g2250	0.00	3.52	0.00	0.00	0.00	0.00	0.00	0.00	0.00	0.00	0.00	0.00	0.00	0.00	0.00	0.00	0.00	0.67	0.00	25.46	0.00
Acey_s0141.g2251	6.17	2.08	0.00	0.00	3.93	0.00	0.00	0.00	4.86	0.00	2.55	2.15	0.00	0.00	10.27	12.56	2.52	0.94	1.21	32.78	36.90
Acey_s0141.g2252	0.00	0.00	0.00	0.00	0.00	0.00	0.00	0.00	0.00	0.00	0.00	0.00	1.99	0.00	0.00	0.78	0.93	0.00	0.00	0.00	0.00
Acey_s0141.g2254	0.00	0.00	0.00	0.00	2.83	0.00	0.00	0.00	0.00	0.00	0.00	0.00	0.00	0.00	0.00	0.00	3.83	0.61	0.00	0.00	0.00
Acey_s0141.g2256	0.00	0.00	0.00	0.00	1.23	1.61	0.00	1.77	0.00	0.00	0.00	0.00	3.54	0.00	6.15	3.70	2.95	0.00	0.00	0.00	0.00
Acey_s0141.g2258	0.00	0.00	0.00	0.55	0.00	0.12	0.00	0.28	0.38	0.00	0.00	0.00	0.47	0.46	0.21	0.24	0.19	0.10	0.00	0.00	0.00
Acey_s0141.g2260	0.00	0.00	0.00	0.00	0.00	0.00	0.00	0.00	0.00	0.00	0.00	1.59	0.00	0.00	0.00	0.00	0.00	0.38	0.00	0.00	0.00
Acey_s0141.g2263	0.00	0.00	0.00	0.00	0.00	0.00	0.00	0.00	0.00	0.00	0.00	0.00	0.00	0.00	0.00	0.00	0.00	0.00	0.00	0.00	0.00
Acey_s0141.g2265	0.00	0.00	0.00	0.00	0.00	0.00	0.00	0.00	0.00	0.00	0.00	0.00	0.00	0.00	0.00	0.00	0.00	0.00	0.00	0.00	0.00
Acey_s0141.g2267	0.00	3.44	1.33	2.86	0.00	0.00	0.00	3.14	1.32	0.00	0.00	0.00	0.00	0.00	0.00	1.09	1.29	0.00	0.00	0.00	0.00
Acey_s0141.g2268	0.00	0.00	0.00	0.00	0.82	1.06	2.81	0.00	0.00	0.00	0.00	0.00	0.00	1.98	0.00	3.12	0.00	0.00	0.00	0.00	0.00
Acey_s0141.g2269	0.00	0.00	0.00	0.00	2.34	3.10	0.00	0.00	0.00	0.00	0.00	0.00	0.00	0.00	6.20	2.54	0.00	0.00	0.00	0.00	0.00
Acey_s0141.g2277	0.00	0.00	0.00	8.38	3.26	8.75	11.23	5.00	0.00	0.00	0.00	0.00	0.00	28.16	0.00	7.41	18.01	3.34	3.54	0.00	0.00
Acey_s0141.g2280	0.00	0.00	0.00	0.00	0.00	0.00	0.00	0.00	0.00	0.00	0.00	3.66	0.00	0.00	8.92	0.00	0.00	0.00	0.00	0.00	0.00
Acey_s0142.g2282	9.42	16.34	0.00	7.81	0.00	4.06	0.00	0.00	0.00	0.00	0.00	13.56	0.00	12.71	0.00	0.00	0.00	0.00	0.00	0.00	0.00
Acey_s0142.g2283	4.84	9.64	3.72	0.00	1.53	0.00	0.00	0.00	0.00	0.00	0.00	3.33	0.00	0.00	3.90	0.00	1.89	0.79	0.00	0.00	0.00
Acey_s0142.g2284	0.00	0.00	0.00	0.00	2.65	0.00	0.00	0.00	0.00	0.00	0.00	0.00	0.00	20.93	7.12	8.80	3.55	2.32	0.00	0.00	0.00
Acey_s0142.g2285	0.00	3.04	7.10	7.29	0.00	0.00	0.00	0.00	0.00	0.00	0.00	0.00	0.00	0.00	0.00	0.00	3.83	0.00	0.00	0.00	0.00
Acey_s0142.g2286	59.03	36.87	37.03	13.16	12.63	17.49	6.43	14.80	9.54	28.08	18.34	18.90	38.32	37.69	37.56	29.93	31.71	1.30	0.42	2.12	2.84
Acey_s0142.g2287	0.00	0.00	0.00	0.00	0.00	0.00	0.00	0.00	1.49	0.00	0.00	0.00	3.54	0.00	0.00	0.00	0.00	0.00	0.00	0.00	0.00
Acey_s0142.g2288	3.45	1.07	0.41	1.75	1.68	2.59	1.14	0.00	0.78	0.00	0.89	0.38	0.61	0.61	1.49	0.59	0.69	0.00	0.00	0.00	0.00
Acey_s0142.g2290	0.00	0.00	0.13	0.27	0.00	0.26	0.00	0.00	0.00	0.00	0.00	0.00	0.00	0.16	0.43	0.42	0.30	0.00	0.00	0.31	0.10
Acey_s0142.g2292	0.00	0.00	2.90	0.00	0.00	0.00	0.00	0.00	0.00	0.00	0.00	0.00	0.00	0.00	0.00	0.00	0.00	0.00	0.00	0.00	0.00
Acey_s0142.g2294	0.00	0.00	0.00	0.00	0.00	0.00	0.00	0.00	0.00	0.00	0.00	0.00	0.00	0.00	0.00	0.00	0.00	0.00	0.00	0.00	0.00
Acey_s0142.g2295	0.00	0.00	0.00	0.00	0.00	0.00	0.00	0.00	0.00	0.00	0.00	0.00	0.00	0.00	0.00	0.22	0.00	0.00	0.00	0.00	0.00
Acey_s0142.g2298	0.23	0.32	0.36	0.65	0.65	0.41	0.00	0.54	0.33	0.00	0.00	0.52	0.23	0.13	0.39	0.81	0.70	0.33	0.43	0.40	0.21
Acey_s0142.g2299	0.00	0.00	0.00	0.65	0.25	0.32	0.00	0.00	0.00	0.00	0.66	0.28	0.42	0.42	0.54	0.00	0.00	0.00	0.00	0.00	0.00
Acey_s0142.g2300	0.00	0.00	0.00	0.68	0.26	0.67	0.00	0.00	0.00	0.00	0.00	0.00	0.00	0.89	0.57	0.22	0.26	0.00	0.00	0.00	0.00
Acey_s0142.g2301	0.00	0.00	0.33	0.00	0.54	1.38	0.00	0.37	0.00	0.00	0.00	0.00	0.00	0.00	0.59	0.00	0.54	0.00	0.00	0.00	0.00
Acey_s0142.g2302	0.00	0.00	0.00	0.00	0.00	0.15	0.00	0.00	0.00	0.49	0.16	0.70	0.00	0.00	0.00	0.20	0.23	0.00	0.00	0.00	0.00
Acey_s0142.g2307	50.14	57.58	72.93	25.21	21.84	29.48	17.05	20.45	21.73	13.47	25.12	32.59	21.25	26.83	30.98	58.75	44.13	4.60	4.79	3.62	5.68
Acey_s0142.g2308	0.75	1.15	1.05	0.00	0.35	1.09	0.00	0.00	0.25	0.00	0.29	0.00	0.00	0.66	0.92	0.37	1.22	0.00	0.20	0.00	0.00
Acey_s0142.g2310	7.31	9.53	11.01	5.93	2.27	1.49	0.00	3.27	1.37	4.02	2.91	1.24	19.02	3.15	2.82	3.39	0.00	0.32	0.80	1.90	3.80
Acey_s0142.g2313	0.00	2.78	2.35	0.00	1.73	1.54	0.00	0.00	1.34	3.25	3.23	0.89	0.00	0.00	1.74	0.99	0.54	0.00	0.28	0.00	0.00
Acey_s0142.g2316	0.83	0.27	0.33	2.40	1.19	1.35	0.30	1.05	1.43	0.00	0.61	0.41	1.22	1.75	2.11	2.64	3.33	0.04	0.04	0.00	0.00
Acey_s0142.g2318	20.20	0.00	0.00	0.00	0.00	0.00	0.00	0.00	0.00	0.00	0.00	0.00	0.00	0.00	0.00	3.71	4.50	0.00	0.00	0.00	0.00
Acey_s0142.g2321	10.65	7.01	7.23	3.40	1.31	0.56	0.00	0.30	1.26	7.76	2.04	3.25	2.18	3.63	0.94	2.04	3.05	0.51	0.30	0.46	0.00
Acey_s0142.g2322	0.00	0.00	0.00	0.00	0.00	0.00	0.00	0.00	0.00	0.00	0.00	0.00	0.00	0.00	0.00	0.00	0.00	0.00	0.00	0.00	0.00
Acey_s0142.g2323	0.00	0.00	0.00	0.00	0.00	0.00	0.00	0.00	1.43	0.00	0.00	1.29	0.00	0.00	0.00	0.00	0.00	0.33	0.00	0.00	0.00
Acey_s0142.g2325	0.00	0.51	0.00	0.00	0.00	0.00	0.00	0.00	0.00	0.00	0.64	1.09	0.00	0.98	1.12	0.44	0.00	0.00	0.00	0.00	0.00
Acey_s0142.g2328	0.00	0.00	0.00	1.30	0.50	0.00	0.00	0.00	1.75	0.00	0.00	0.00	0.00	1.01	1.14	0.45	0.00	0.00	0.00	0.00	0.00
Acey_s0142.g2329	0.00	0.00	0.00	0.65	0.50	0.00	0.00	0.68	0.29	0.00	0.00	0.00	0.00	0.00	0.54	0.43	0.00	0.00	0.00	0.00	0.00
Acey_s0142.g2332	0.00	0.00	0.00	0.00	0.00	0.00	0.00	0.00	0.00	0.00	0.00	0.00	0.00	0.00	0.00	0.00	0.00	0.00	0.00	0.00	0.00
Acey_s0142.g2333	6.43	3.63	3.35	1.02	0.70	1.17	1.32	0.71	0.55	0.54	0.66	0.52	0.91	1.11	1.05	1.26	1.25	0.10	0.02	0.63	0.51
Acey_s0142.g2335	0.00	0.11	0.12	0.76	0.49	0.37	0.65	0.52	0.34	0.40	0.27	0.57	1.35	0.30	2.42	1.85	1.98	0.00	0.00	0.00	0.00
Acey_s0142.g2336	0.00	2.81	1.62	3.47	0.00	1.75	0.00	1.94	0.00	14.00	3.43	2.91	0.00	3.95	0.00	4.06	1.62	0.00	0.00	0.00	0.00
Acey_s0142.g2337	0.00	0.00	0.00	0.64	0.00	0.94	1.10	0.00	0.00	0.00	0.00	0.00	0.00	0.00	0.00	0.28	0.25	0.00	0.00	0.00	0.00
Acey_s0142.g2338	0.42	0.52	0.25	1.53	1.77	1.75	0.77	0.53	0.88	0.91	0.67	0.79	3.16	2.38	2.20	2.01	2.11	0.04	0.04	0.09	0.17
Acey_s0142.g2343	8.88	2.93	5.09	0.00	1.39	0.00	0.00	2.03	1.70	0.00	0.00	1.52	0.00	0.00	0.00	1.42	0.00	0.74	0.00	2.52	0.00
Acey_s0142.g2344	0.00	0.00	0.00	0.00	3.26	0.00	0.00	0.00	0.00	0.00	0.00	0.00	0.00	0.00	0.00	0.00	0.00	0.67	0.00	0.00	0.00
Acey_s0142.g2345	0.00	0.00	0.46	0.00	1.50	0.97	1.28	1.03	0.44	1.44	0.99	1.69	4.91	3.49	2.52	1.99	2.74	1.50	0.48	0.00	0.00
Acey_s0142.g2347	0.00	0.00	0.00	0.00	0.00	0.00	0.00	0.00	0.00	0.00	0.00	0.00	0.00	0.00	0.00	0.00	0.00	0.00	0.00	0.00	0.00
Acey_s0142.g2348	2.08	0.00	1.51	1.64	0.00	1.63	4.32	0.88	0.74	0.00	0.00	0.00	1.38	1.38	2.95	1.75	0.00	0.00	0.00	0.00	0.00
Acey_s0143.g2352	24.75	8.51	9.92	6.83	10.60	0.00	0.00	4.02	6.64	8.98	13.90	2.94	10.53	0.00	0.00	8.80	14.19	0.00	0.76	0.00	0.00
Acey_s0143.g2357	0.00	1.24	0.00	0.87	0.66	1.74	0.00	0.00	0.00	0.00	0.00	0.00	1.38	4.41	0.00	1.45	1.37	0.12	0.00	0.38	0.38
Acey_s0143.g2359	0.00	0.00	0.00	0.00	0.00	0.00	0.00	0.00	1.14	0.00	0.00	0.00	0.00	0.00	0.00	0.00	0.00	0.00	0.00	0.00	0.00
Acey_s0143.g2362	1.10	0.85	1.56	2.15	1.37	3.53	3.14	2.88	1.65	2.47	1.69	2.89	4.73	6.53	3.79	5.69	6.74	1.98	0.28	0.72	0.72
Acey_s0143.g2363	0.00	7.02	10.89	17.06	13.20	8.75	30.36	3.29	5.47	7.50	8.62	12.12	8.08	0.00	5.81	4.76	5.73	0.00	0.00	0.00	0.00
Acey_s0143.g2365	0.00	0.00	0.00	0.00	0.00	0.00	0.00	0.00	0.97	0.00	0.00	0.00	0.00	0.00	0.00	0.00	0.00	0.00	0.00	0.00	0.00
Acey_s0143.g2368	0.00	0.00	0.00	0.00	0.00	0.00	0.00	0.00	0.00	0.00	0.00	0.00	0.00	0.00	0.00	0.00	0.00	0.00	0.00	0.00	0.00
Acey_s0143.g2375	26.87	26.31	26.89	10.49	8.16	8.62	6.13	5.84	5.05	22.05	24.03	21.80	22.42	24.13	14.90	11.68	10.56	0.21	0.42	1.21	0.88
Acey_s0143.g2386	0.00	0.94	1.90	1.17	1.12	0.00	0.00	0.62	0.00	7.87	22.42	37.00	0.00	0.00	1.02	3.76	5.39	6.29	12.24	20.58	20.36
Acey_s0143.g2387	0.00	0.00	0.00	0.00	0.00	0.00	0.00	0.00	0.00	0.00	0.00	0.00	0.00	0.00	0.00	0.00	0.00	0.00	0.00	0.00	0.00
Acey_s0143.g2389	0.00	0.00	0.00	0.00	0.00	3.30	0.00	0.00	0.00	0.00	0.00	0.00	0.00	0.00	0.00	0.00	0.00	0.00	0.00	0.00	0.00
Acey_s0143.g2401	0.00	0.00	0.00	0.00	0.00	0.00	0.00	0.00	0.00	0.00	0.00	0.00	3.35	0.00	0.00	0.00	1.41	0.33	0.00	0.00	0.00
Acey_s0143.g2405	0.00	0.00	4.57	0.00	3.72	0.00	0.00	0.00	0.00	0.00	0.00	0.00	0.00	0.00	4.84	0.00	0.00	1.36	0.00	21.85	30.95
Acey_s0143.g2406	0.00	3.07	1.78	3.79	0.00	0.00	0.00	0.00	0.00	0.00	0.00	0.00	0.00	0.00	7.41	2.99	7.16	0.76	0.48	0.00	0.00
Acey_s0143.g2407	2.42	2.65	1.73	0.00	0.00	1.37	0.00	0.97	0.83	0.00	0.93	0.00	2.22	3.60	3.43	1.90	2.57	0.13	0.15	6.52	7.76
Acey_s0143.g2409	0.00	0.00	0.00	0.00	0.00	0.00	0.00	0.00	0.00	0.00	0.00	0.00	0.00	0.00	0.00	0.00	0.00	0.00	0.00	0.00	0.00
Acey_s0143.g2411	0.00	0.00	0.00	0.00	0.00	0.00	0.00	0.00	0.00	0.00	0.00	0.00	0.00	0.00	0.00	0.00	0.00	0.00	0.00	0.00	0.00
Acey_s0143.g2412	0.00	0.00	0.00	0.00	0.00	0.00	0.00	0.00	0.00	0.00	0.00	0.00	0.00	0.00	0.00	0.00	0.00	0.00	0.00	0.00	0.00
Acey_s0143.g2415	2.71	3.73	2.61	0.50	1.94	2.47	0.65	0.52	0.67	1.54	1.56	2.45	6.02	5.37	1.65	3.92	4.22	1.08	0.45	1.21	0.81
Acey_s0143.g2418	6.10	1.83	2.06	1.85	1.63	2.49	0.00	0.94	1.17	0.00	0.90	1.92	1.56	1.29	4.71	2.96	1.45	0.00	0.00	0.00	0.17
Acey_s0143.g2429	0.02	0.47	0.61	1.17	0.36	0.27	0.16	0.41	0.67	0.28	0.24	0.22	0.30	0.49	0.65	0.87	0.78	0.00	0.02	0.03	0.00
Acey_s0143.g2431	0.00	2.84	3.31	0.00	0.00	0.00	0.00	4.01	0.00	8.98	0.00	0.00	0.00	0.00	0.00	0.00	0.00	0.00	0.00	0.00	0.00
Acey_s0143.g2433	0.00	0.00	0.37	0.40	0.19	0.74	0.00	0.21	0.14	0.00	0.00	0.00	0.47	0.00	0.49	0.13	0.49	0.00	0.00	0.00	0.00
Acey_s0143.g2434	3.91	0.00	4.95	0.00	0.59	0.00	0.00	0.00	0.00	0.00	0.00	0.00	0.00	1.26	0.00	0.54	0.00	0.00	0.00	0.00	0.00
Acey_s0144.g2435	0.00	0.00	0.00	0.00	0.40	0.00	0.00	0.00	0.00	0.00	0.00	0.00	0.76	0.00	0.00	0.00	0.42	0.00	0.00	0.00	0.00
Acey_s0144.g2440	0.00	0.00	0.00	0.00	0.00	0.63	1.04	0.32	1.34	0.00	0.41	0.00	1.65	2.68	3.55	3.91	5.12	0.00	0.08	0.00	0.00
Acey_s0144.g2442	1586.90	1074.22	1103.36	270.97	221.71	247.26	210.47	172.92	173.26	641.04	465.60	446.87	422.84	397.18	554.03	435.82	450.11	19.78	11.07	65.67	72.47
Acey_s0144.g2447	0.00	0.00	0.00	0.00	1.67	0.54	0.00	1.73	0.49	0.00	3.83	1.87	0.80	0.00	0.94	0.75	0.00	0.00	0.00	0.00	0.00
Acey_s0144.g2456	3.50	10.41	4.14	2.41	4.93	2.11	1.78	6.34	2.43	5.81	4.73	5.79	2.14	4.24	2.69	4.75	4.49	0.76	0.00	8.53	6.56
Acey_s0144.g2461	0.00	0.00	0.00	0.00	0.00	0.00	0.00	0.00	0.00	0.00	0.00	0.00	0.00	0.00	0.00	0.00	0.00	0.67	0.00	0.00	0.00
Acey_s0145.g2470	0.00	0.00	0.00	0.00	0.00	0.00	0.00	0.00	0.00	0.00	0.00	0.00	0.00	0.00	2.61	0.00	2.48	0.00	0.00	0.00	0.00
Acey_s0145.g2471	0.00	1.61	0.00	0.00	3.02	2.00	0.00	0.00	0.00	0.00	0.00	4.90	4.81	0.00	0.00	4.98	1.89	0.46	0.95	0.00	0.00
Acey_s0145.g2473	22.20	24.91	18.65	10.87	4.18	9.14	9.62	4.05	3.39	4.86	1.79	3.04	25.37	0.00	14.12	5.69	15.31	4.44	3.27	22.70	40.38
Acey_s0145.g2474	8.78	3.97	2.49	0.89	1.36	0.44	1.16	1.87	1.19	5.25	0.45	1.92	0.62	1.24	2.27	1.20	1.41	11.57	3.85	5.08	9.00
Acey_s0145.g2475	7.30	9.96	5.80	6.03	18.69	15.50	8.06	21.01	11.64	0.00	27.55	15.47	26.39	34.98	37.23	53.44	36.84	14.34	18.65	15.74	10.50
Acey_s0145.g2484	0.00	0.00	0.00	0.00	0.00	1.54	0.00	0.00	0.00	0.00	0.00	0.00	0.00	0.00	0.00	0.00	0.00	0.00	0.00	0.00	0.00
Acey_s0145.g2485	0.00	0.78	0.00	1.96	0.75	0.00	0.00	0.00	0.00	0.00	0.00	0.00	0.00	0.00	0.00	0.71	0.00	0.47	0.00	0.00	0.00
Acey_s0145.g2492	0.00	0.00	0.00	6.03	2.34	9.30	16.11	0.00	0.00	0.00	0.00	0.00	0.00	0.00	0.00	2.54	6.14	0.00	0.00	0.00	0.00
Acey_s0145.g2493	3.02	4.09	4.68	8.59	8.65	8.91	5.02	3.89	3.68	5.65	3.38	3.65	15.73	15.71	16.35	14.01	15.12	0.37	0.00	1.09	1.33
Acey_s0145.g2496	0.00	0.00	0.00	0.00	0.00	0.00	0.00	0.00	0.00	0.00	0.00	0.00	0.00	0.00	0.00	0.00	0.00	0.00	0.00	0.00	0.00
Acey_s0145.g2500	3.54	1.11	0.00	1.38	3.96	6.87	1.81	2.94	1.24	1.97	0.00	0.58	9.57	5.44	2.44	2.41	3.99	0.00	0.00	2.02	2.02
Acey_s0145.g2501	3.17	0.00	2.55	2.76	0.00	1.38	0.00	1.46	0.00	0.00	0.00	0.00	5.71	5.66	5.21	0.00	1.28	0.00	0.00	0.00	0.00
Acey_s0145.g2503	3.37	4.52	3.99	3.42	0.66	2.10	1.11	0.90	1.14	0.00	0.00	0.37	0.59	0.00	2.90	2.29	3.71	0.24	0.00	0.00	0.00
Acey_s0145.g2504	0.00	0.00	0.00	0.00	3.87	1.00	0.00	0.00	2.26	1.48	1.01	0.00	1.46	0.00	0.00	2.40	1.62	0.00	0.17	0.00	0.00
Acey_s0145.g2505	0.00	0.00	0.00	0.00	0.00	0.10	0.00	0.00	0.37	0.00	0.00	0.00	0.00	0.00	0.00	0.08	0.00	0.00	0.00	0.00	0.00
Acey_s0145.g2506	0.00	0.00	0.00	0.75	0.00	1.47	0.00	1.57	0.44	0.00	0.00	0.00	1.29	1.72	0.00	4.06	0.94	0.00	0.00	0.00	0.00
Acey_s0145.g2507	0.00	0.46	0.00	1.13	0.43	0.56	1.48	0.00	1.52	0.00	0.00	0.48	0.00	0.00	0.00	0.39	0.91	0.00	0.00	0.52	1.04
Acey_s0145.g2508	0.00	0.00	0.00	0.60	0.23	0.30	0.78	0.32	0.54	0.00	1.24	0.80	1.56	1.56	1.00	2.38	2.56	0.00	0.00	0.00	0.00
Acey_s0145.g2509	0.00	0.57	0.65	2.82	2.16	1.39	0.00	1.50	1.90	0.00	0.00	1.19	2.25	0.00	11.22	4.44	6.41	0.36	0.00	0.00	0.00
Acey_s0145.g2511	0.00	0.00	0.35	0.00	0.00	0.00	0.00	0.00	0.00	0.00	0.00	0.33	0.00	0.00	0.00	0.25	0.58	0.11	0.00	0.00	0.00
Acey_s0145.g2512	1.67	0.00	3.61	3.91	0.50	1.29	0.00	5.53	0.58	0.00	0.65	1.11	1.01	1.01	1.14	3.62	3.74	0.00	0.00	0.00	0.00
Acey_s0145.g2514	0.00	0.00	0.00	0.00	1.68	4.42	0.00	0.00	0.00	5.80	8.07	1.83	5.51	0.00	0.00	1.76	0.00	0.42	0.00	0.00	0.00
Acey_s0146.g2516	0.00	0.00	0.00	0.00	0.00	0.00	0.00	0.00	0.00	0.00	0.00	0.00	7.34	0.00	0.00	0.00	0.00	0.00	0.00	0.00	0.00
Acey_s0146.g2517	0.00	1.11	0.00	0.00	0.00	0.00	0.00	0.00	0.00	3.75	4.06	0.89	3.97	2.84	0.00	2.34	0.93	0.30	0.61	0.00	0.00
Acey_s0146.g2518	1.21	0.44	0.59	0.31	0.12	0.00	0.00	0.16	0.00	0.00	0.00	0.28	0.37	0.37	0.25	0.50	0.35	0.00	0.00	0.00	0.00
Acey_s0146.g2519	0.00	0.00	0.00	0.00	0.00	0.00	0.00	0.00	0.00	0.00	0.00	0.00	0.00	0.00	0.00	0.00	0.00	0.00	0.00	0.00	0.00
Acey_s0146.g2521	5.08	1.41	2.11	1.04	0.98	0.63	2.30	2.34	0.71	0.96	0.32	0.28	0.79	0.00	3.61	1.18	1.60	0.10	0.00	0.00	0.00
Acey_s0146.g2522	0.39	0.43	0.45	0.74	0.79	0.37	0.24	0.24	0.46	0.30	0.20	0.04	0.26	0.21	0.73	0.58	0.68	0.03	0.00	0.00	0.00
Acey_s0146.g2526	4.37	2.17	2.54	2.95	2.33	2.97	2.84	1.02	1.88	3.52	3.38	2.00	3.64	4.17	4.69	5.90	4.21	0.00	0.14	0.30	0.14
Acey_s0146.g2528	0.00	0.00	0.00	0.00	0.00	0.00	0.00	0.00	0.00	0.00	0.00	0.00	0.00	0.00	0.00	0.00	0.00	0.00	0.00	0.00	0.00
Acey_s0146.g2532	0.00	0.00	0.00	0.00	0.38	0.00	0.00	0.00	0.00	0.00	0.00	0.00	0.00	0.00	0.00	0.00	0.00	0.00	0.00	0.00	0.00
Acey_s0146.g2533	0.00	0.00	0.00	0.00	0.00	0.24	0.00	0.00	0.00	0.00	0.25	0.00	0.00	0.00	0.00	0.00	0.37	0.00	0.00	0.00	0.00
Acey_s0146.g2534	0.00	0.00	0.00	1.13	0.00	0.28	0.00	0.30	0.00	0.00	0.00	0.00	1.09	0.73	0.00	0.19	0.00	0.00	0.00	0.00	0.00
Acey_s0146.g2535	0.00	0.00	0.00	0.00	0.00	0.53	0.00	0.00	0.00	0.00	0.00	0.00	0.00	0.00	0.00	0.00	0.00	0.00	0.00	0.00	0.00
Acey_s0146.g2536	0.55	0.17	0.00	0.00	0.00	0.20	0.00	0.00	0.00	0.00	0.00	0.00	0.00	0.00	0.00	0.00	0.00	0.00	0.00	0.00	0.00
Acey_s0146.g2539	0.00	0.00	0.00	0.00	0.00	0.00	0.00	0.00	0.00	0.00	0.00	0.00	0.84	0.00	0.98	0.00	0.00	0.00	0.00	0.00	0.00
Acey_s0146.g2541	0.00	0.00	0.78	0.00	0.00	0.00	0.00	0.00	0.00	0.00	0.00	0.00	0.00	0.00	0.00	0.00	0.00	0.42	0.00	0.87	0.00
Acey_s0146.g2547	0.00	0.00	0.00	0.00	2.08	2.75	0.00	0.00	5.15	7.10	0.00	2.28	0.00	0.00	0.00	2.23	2.68	0.49	0.00	0.00	0.00
Acey_s0146.g2549	0.00	0.00	0.00	0.00	0.00	0.00	10.46	4.63	0.00	0.00	0.00	0.00	0.00	0.00	0.00	0.00	0.00	0.00	0.00	0.00	0.00
Acey_s0146.g2550	5.65	2.72	4.18	0.00	0.00	0.00	0.00	0.00	0.00	3.12	1.11	0.94	0.00	0.00	2.10	0.83	1.98	0.00	0.32	0.00	0.00
Acey_s0146.g2554	0.00	0.00	0.00	0.00	0.00	0.00	0.00	0.00	0.00	0.00	0.00	0.00	0.00	0.00	0.00	0.58	0.69	0.41	0.00	0.00	0.00
Acey_s0146.g2556	0.00	0.00	0.00	0.00	0.00	0.00	0.00	0.00	0.00	0.00	0.00	0.00	0.00	0.00	0.00	0.00	0.00	0.00	0.00	0.00	0.00
Acey_s0146.g2557	0.00	4.77	1.38	0.00	0.00	0.00	0.00	0.00	0.00	0.00	1.46	0.00	0.00	0.00	0.00	0.00	0.00	0.00	0.00	0.00	0.00
Acey_s0147.g2560	0.00	0.00	0.00	0.55	0.00	0.00	0.00	0.00	0.25	0.00	0.00	0.00	1.06	0.35	0.46	2.17	3.39	0.00	0.39	0.00	0.00
Acey_s0147.g2568	2.49	2.32	0.44	1.91	1.10	0.00	0.00	0.50	0.43	0.00	1.44	0.00	0.68	0.67	0.00	0.64	1.14	0.13	0.31	0.00	0.00
Acey_s0147.g2569	7.75	21.24	21.64	32.06	32.32	23.13	17.14	26.18	37.27	8.44	42.49	38.51	0.00	0.00	6.64	0.00	3.30	175.14	179.42	0.00	5.74
Acey_s0147.g2574	0.00	2.58	0.00	0.00	2.46	0.00	0.00	0.00	0.00	0.00	0.00	0.00	0.00	0.00	3.08	3.70	1.47	1.01	0.42	0.00	0.00
Acey_s0147.g2576	0.00	0.00	0.00	0.00	0.00	0.00	0.00	0.00	0.00	0.00	0.00	0.00	0.00	0.00	0.00	0.00	0.00	0.00	0.00	0.00	0.00
Acey_s0147.g2577	0.36	0.22	0.13	0.26	0.51	0.78	0.00	0.00	0.23	0.00	0.14	0.00	1.10	0.47	0.63	0.50	0.59	0.09	0.74	0.10	0.00
Acey_s0147.g2580	0.00	0.00	0.00	7.81	0.00	0.00	0.00	0.00	0.00	0.00	0.00	0.00	0.00	0.00	0.00	0.00	0.00	0.00	0.00	7.65	0.00
Acey_s0147.g2583	0.00	0.66	1.51	0.00	0.00	0.00	0.00	0.88	2.23	0.00	3.24	2.07	4.15	4.13	1.47	5.26	5.53	0.62	0.50	0.00	0.00
Acey_s0147.g2587	0.00	0.64	0.00	0.00	0.00	0.00	0.00	0.00	0.00	0.00	0.00	0.00	0.00	0.00	0.00	0.00	0.00	0.00	0.00	0.00	0.00
Acey_s0147.g2592	0.00	0.00	0.00	0.00	0.00	0.00	0.00	0.00	0.00	0.00	0.00	0.00	0.00	0.00	0.00	0.73	0.00	0.00	0.00	0.00	0.00
Acey_s0147.g2597	26.84	11.41	11.89	1.01	0.54	0.88	3.19	0.90	2.18	1.09	1.10	1.10	1.55	2.04	2.84	2.37	1.97	0.00	0.00	0.55	0.82
Acey_s0147.g2608	3.41	10.67	17.79	2.66	3.05	1.31	1.74	2.12	1.19	0.00	3.96	2.25	2.08	5.17	8.17	6.00	4.91	0.52	0.21	0.00	0.00
Acey_s0147.g2609	4.26	0.00	1.62	3.47	0.00	5.25	0.00	3.87	3.25	0.00	0.00	1.45	0.00	3.95	0.00	6.77	4.86	0.00	0.00	0.00	0.00
Acey_s0147.g2610	3.94	1.29	1.49	0.00	0.00	3.22	4.24	0.00	0.00	0.00	0.00	0.00	0.00	0.00	0.00	0.00	0.00	0.00	0.00	0.00	0.00
Acey_s0147.g2611	9.85	5.49	1.81	1.96	1.50	0.97	2.58	0.00	0.89	0.00	0.96	2.46	1.77	0.00	3.58	0.71	2.53	1.18	0.29	0.00	2.14
Acey_s0147.g2615	0.00	0.00	0.00	0.00	0.00	0.00	0.00	0.00	0.00	0.00	0.00	0.00	0.00	0.00	0.00	0.00	0.00	0.00	0.00	0.00	0.00
Acey_s0147.g2616	0.00	0.00	0.00	0.00	0.00	0.00	0.00	0.00	0.00	0.00	0.00	0.00	0.00	0.00	0.00	0.00	0.00	0.00	0.00	0.00	0.00
Acey_s0147.g2618	0.00	0.00	0.00	0.00	0.00	0.00	0.00	0.00	0.00	0.00	0.00	0.00	0.00	0.00	0.00	0.00	0.00	0.00	0.00	0.00	0.00
Acey_s0147.g2621	0.00	0.00	0.00	0.00	0.00	0.00	0.00	0.00	0.00	0.00	0.00	0.00	0.00	0.00	0.00	0.00	0.00	0.00	0.00	0.00	0.00
Acey_s0148.g2627	0.00	1.71	2.95	6.40	2.45	1.06	0.00	1.15	0.00	0.00	0.00	0.89	0.00	3.95	3.93	3.90	4.63	1.25	0.92	0.00	1.20
Acey_s0148.g2630	0.00	0.00	2.22	0.00	0.61	0.79	0.00	2.57	0.00	2.27	0.79	1.35	1.34	2.67	0.00	0.57	1.35	2.62	1.46	0.00	0.00
Acey_s0148.g2645	0.00	1.19	0.00	0.00	0.00	0.00	0.00	0.00	0.00	0.00	0.00	0.00	0.00	0.00	0.00	0.00	0.00	0.32	0.00	0.00	0.00
Acey_s0148.g2653	0.00	0.00	0.00	0.00	0.00	0.00	0.00	0.00	0.00	0.00	0.00	0.00	0.00	0.00	0.00	0.00	0.00	0.00	0.00	0.00	0.00
Acey_s0148.g2655	0.00	0.00	0.00	0.00	0.00	0.00	8.57	0.00	0.00	8.44	0.00	0.00	0.00	0.00	0.00	0.00	0.00	0.00	0.00	0.00	0.00
Acey_s0148.g2660	4923.52	7788.06	7944.43	4621.89	5348.37	5636.76	3293.25	4491.11	4373.46	4222.38	7882.54	7655.73	2993.35	3103.41	3561.76	4540.88	4557.75	17.14	24.73	29.47	24.93
Acey_s0148.g2662	0.00	3.32	4.93	1.25	1.68	1.55	1.64	1.00	1.96	1.80	0.62	1.60	1.44	0.96	1.65	1.74	2.97	0.08	0.10	0.00	0.60
Acey_s0148.g2664	0.00	0.00	2.82	0.00	0.00	0.00	0.00	0.00	0.00	0.00	1.71	0.00	0.00	0.00	3.35	0.00	0.00	0.38	0.00	0.00	0.00
Acey_s0148.g2672	0.00	0.00	0.00	0.00	0.00	0.00	0.00	0.00	0.00	0.00	0.00	0.00	0.00	0.00	0.00	0.00	0.00	0.00	0.00	0.00	0.00
Acey_s0148.g2675	0.00	0.00	0.00	0.00	0.00	0.00	0.00	0.00	0.00	0.00	0.00	0.00	0.00	0.00	0.00	0.00	0.00	0.00	0.00	0.00	0.00
Acey_s0149.g2682	0.00	0.00	0.00	0.00	3.00	0.97	2.58	2.11	1.78	0.00	0.96	0.00	3.53	0.00	0.00	2.13	1.69	0.00	0.00	0.00	0.00
Acey_s0149.g2685	0.92	1.32	0.96	0.44	0.10	1.22	1.64	1.10	1.34	0.00	0.71	1.27	1.47	0.54	1.51	1.71	2.47	0.00	0.00	0.00	0.00
Acey_s0149.g2686	0.00	0.00	0.00	0.00	0.00	0.00	0.00	0.00	0.00	0.00	0.00	0.00	0.00	0.00	0.00	0.00	0.00	0.00	0.00	0.00	0.00
Acey_s0149.g2687	0.00	0.00	0.11	0.00	0.36	0.20	0.00	0.41	0.00	0.00	0.21	0.45	0.34	0.00	0.36	0.00	0.30	0.00	0.02	0.00	0.00
Acey_s0149.g2688	0.15	0.23	0.07	0.70	0.26	0.36	0.32	0.13	0.21	0.66	0.30	0.29	0.28	0.75	0.53	0.66	0.45	0.00	0.05	0.03	0.00
Acey_s0149.g2693	0.32	0.50	0.15	0.00	0.07	0.19	0.00	0.07	0.06	0.00	0.15	0.12	0.73	0.55	0.13	0.28	0.10	0.09	0.03	0.00	0.00
Acey_s0149.g2695	0.00	0.00	0.64	0.00	0.00	0.00	0.00	0.00	0.00	0.00	0.00	0.00	0.00	0.00	0.00	0.00	0.00	0.00	0.00	0.00	0.00
Acey_s0149.g2697	0.00	0.00	0.00	0.00	0.00	0.00	0.00	0.00	0.00	0.00	0.00	0.00	0.00	0.00	0.00	0.00	0.00	0.00	0.00	0.00	0.00
Acey_s0149.g2698	0.00	0.00	0.00	0.00	0.00	0.00	0.00	0.00	0.00	0.00	0.00	0.00	4.81	0.00	0.00	0.00	0.00	0.00	0.00	0.00	0.00
Acey_s0149.g2699	0.00	0.00	0.00	0.00	0.00	0.00	0.00	0.00	0.00	0.00	0.00	0.00	0.00	0.00	0.00	0.00	0.00	0.00	0.00	0.00	0.00
Acey_s0149.g2700	0.00	0.48	0.00	0.00	0.00	0.29	0.00	0.00	0.00	0.00	0.00	0.00	0.00	0.00	0.00	0.19	0.45	0.00	0.10	0.00	0.00
Acey_s0149.g2702	0.00	2.50	0.00	0.00	1.18	1.10	0.00	1.70	0.00	0.00	0.00	0.00	0.00	0.00	0.00	5.91	1.41	0.66	0.41	0.00	0.00
Acey_s0149.g2708	0.00	0.00	0.00	0.00	0.15	0.00	0.00	0.00	0.00	0.00	0.00	0.00	0.00	0.00	0.00	0.00	0.00	0.06	0.00	0.00	0.00
Acey_s0149.g2709	0.00	0.00	0.00	0.00	0.00	0.00	0.00	0.00	0.00	0.00	0.00	0.00	0.00	0.00	0.00	0.00	0.00	0.00	0.00	0.00	0.00
Acey_s0149.g2713	0.00	0.00	0.00	0.00	0.00	0.00	1.40	0.00	0.48	0.00	0.00	0.46	2.36	0.00	0.00	0.00	0.00	0.00	0.00	0.00	0.00
Acey_s0149.g2723	0.00	1.63	1.88	1.35	0.52	0.00	0.00	0.00	0.00	0.00	0.23	0.00	1.07	2.12	0.00	0.54	1.13	0.00	0.00	0.00	0.00
Acey_s0149.g2724	0.00	0.00	0.00	0.00	0.00	0.00	0.00	0.00	0.66	0.00	0.00	0.62	0.00	1.18	0.00	0.52	0.00	0.19	0.00	0.73	0.00
Acey_s0149.g2725	0.00	0.00	0.00	0.00	0.00	0.00	0.00	0.00	0.00	0.00	0.00	2.58	0.00	8.74	0.00	0.00	3.07	2.12	0.69	0.00	0.00
Acey_s0149.g2727	0.00	0.00	0.00	0.00	0.00	0.00	0.00	0.00	0.00	0.00	0.00	0.00	0.00	0.00	0.00	0.00	0.00	0.00	0.00	0.00	0.00
Acey_s0149.g2728	0.00	0.00	0.00	0.00	0.00	0.00	0.00	0.00	0.00	0.00	0.00	0.00	0.00	0.00	0.00	0.00	0.00	0.00	0.00	0.00	0.00
Acey_s0149.g2730	0.00	3.35	1.73	0.00	2.53	0.00	0.00	0.00	0.00	0.00	1.22	2.08	2.47	0.00	0.00	3.42	6.76	1.12	0.00	1.48	0.00
Acey_s0150.g2733	0.00	0.00	0.00	0.00	1.02	0.00	0.00	0.00	0.00	0.00	0.00	0.00	0.00	0.00	2.51	1.00	0.00	0.00	0.00	0.00	0.00
Acey_s0150.g2735	0.00	0.00	0.00	0.00	0.00	0.00	0.00	0.00	0.00	0.00	0.00	0.00	0.00	0.00	0.00	0.00	0.00	0.00	0.00	0.00	0.00
Acey_s0150.g2740	0.00	3.87	7.45	0.00	1.23	1.61	0.00	1.77	2.98	0.00	0.00	0.00	7.08	0.00	6.15	9.88	2.95	0.68	0.42	2.11	8.47
Acey_s0150.g2745	0.00	0.66	0.00	0.00	0.00	0.00	0.00	0.00	0.00	0.00	0.00	0.00	0.00	0.00	0.00	0.00	0.00	0.00	0.00	0.00	0.00
Acey_s0150.g2746	0.00	0.00	0.00	0.00	0.00	0.00	0.00	1.09	0.00	0.00	0.00	0.00	0.00	0.00	0.00	0.00	0.00	0.00	0.00	0.00	0.00
Acey_s0150.g2755	0.00	0.00	0.00	1.41	0.00	2.09	0.00	0.00	0.00	0.00	0.00	0.00	0.00	0.00	0.00	0.49	0.58	0.00	1.09	0.00	0.00
Acey_s0150.g2759	0.00	0.00	0.00	0.00	0.00	0.00	0.00	0.00	0.00	0.00	0.00	0.00	0.00	0.00	0.00	0.00	0.00	0.00	0.00	0.00	0.00
Acey_s0150.g2760	0.00	0.00	0.00	0.00	0.00	0.00	0.00	0.00	0.00	0.00	0.00	0.00	0.00	0.00	0.00	0.00	0.00	0.00	0.00	0.00	0.00
Acey_s0150.g2761	0.00	2.23	0.00	1.96	7.49	11.32	2.65	7.89	5.08	0.00	2.08	0.00	8.80	5.48	2.18	6.37	8.30	0.26	0.00	0.78	0.95
Acey_s0150.g2762	2.00	2.12	1.74	1.10	0.57	0.77	0.53	0.35	0.44	0.35	0.10	0.07	0.56	0.84	1.18	0.82	0.97	0.02	0.02	0.00	0.00
Acey_s0150.g2763	21.90	7.47	14.49	0.00	0.00	3.10	0.00	0.00	0.00	0.00	3.06	7.74	0.00	0.00	12.41	0.00	0.00	0.00	0.00	0.00	0.00
Acey_s0150.g2779	0.71	0.38	1.29	1.44	1.16	1.48	0.00	1.70	0.54	1.12	0.00	0.73	2.42	0.33	2.40	2.71	2.46	0.00	0.00	0.00	0.00
Acey_s0150.g2781	0.00	0.00	0.90	0.00	0.00	0.00	0.00	0.00	0.00	0.00	0.00	0.00	0.00	0.00	0.00	0.00	0.00	0.00	0.00	0.00	0.00
Acey_s0151.g2795	0.00	0.00	0.00	0.00	0.00	0.00	0.00	0.00	3.83	0.00	0.00	0.00	0.00	0.00	0.00	0.00	0.00	0.00	0.00	0.00	0.00
Acey_s0151.g2800	0.00	0.00	0.00	0.00	0.00	0.00	0.00	0.00	0.00	0.00	0.00	0.00	0.00	0.00	0.00	0.00	0.00	0.00	0.00	0.00	0.00
Acey_s0151.g2804	14.72	13.79	15.90	6.51	7.45	6.76	5.75	5.13	3.81	14.27	12.68	12.79	8.11	7.92	10.01	8.07	10.02	0.26	0.00	0.41	0.41
Acey_s0151.g2806	3.09	6.82	20.60	7.46	5.72	8.39	6.57	2.72	1.17	3.41	3.66	4.76	0.00	2.46	11.64	7.03	6.67	0.56	0.35	0.00	0.00
Acey_s0151.g2817	0.00	0.00	0.00	0.00	0.00	0.00	0.00	0.00	0.00	0.00	0.00	0.00	0.00	0.00	0.00	0.00	0.00	0.00	0.00	0.00	0.00
Acey_s0151.g2818	0.00	0.00	0.00	0.00	0.00	0.00	0.00	0.00	0.00	0.00	0.00	0.00	0.00	0.00	0.00	0.00	0.00	0.00	0.00	0.00	0.00
Acey_s0151.g2820	0.00	0.00	0.00	0.00	0.00	0.00	0.00	0.00	0.00	0.00	0.00	0.00	0.00	0.00	0.00	0.00	0.00	0.00	0.00	0.00	0.00
Acey_s0151.g2826	0.00	0.00	0.00	0.00	0.00	0.00	0.00	0.00	0.00	0.00	0.00	0.00	4.23	0.00	0.00	1.42	0.00	0.00	0.00	0.00	0.00
Acey_s0151.g2827	0.00	0.00	0.00	0.00	0.00	0.00	0.00	0.00	0.00	0.00	0.00	0.00	0.00	0.00	0.00	0.00	0.00	0.44	0.00	0.00	0.00
Acey_s0151.g2828	0.00	0.00	0.00	0.00	0.00	0.00	0.00	0.00	0.00	0.00	0.00	0.00	0.00	0.00	0.00	2.93	0.00	0.58	0.00	0.00	0.00
Acey_s0151.g2835	0.00	2.66	0.00	0.00	7.46	0.00	0.00	3.74	0.00	0.00	6.54	0.00	0.00	0.00	0.00	0.00	3.30	0.55	0.72	0.00	0.00
Acey_s0151.g2837	0.00	0.00	0.00	3.33	2.56	1.68	0.00	3.71	0.00	0.00	1.64	1.39	0.00	0.00	3.22	5.17	6.18	0.00	0.00	2.24	6.72
Acey_s0151.g2839	0.00	0.00	1.33	5.71	0.00	0.00	0.00	1.57	0.00	0.00	0.00	4.77	0.00	2.99	5.42	3.26	3.88	0.00	0.39	0.00	0.00
Acey_s0151.g2840	0.00	0.00	0.00	0.00	0.00	0.00	0.00	0.00	0.00	0.00	0.00	0.00	0.00	0.00	0.00	0.00	0.00	0.00	0.00	0.00	0.00
Acey_s0151.g2842	0.00	0.00	0.54	0.58	2.00	1.71	0.75	0.90	0.77	3.50	2.67	2.80	2.60	2.22	1.91	0.76	1.78	0.17	0.00	3.30	3.07
Acey_s0151.g2843	0.00	0.00	0.00	0.00	0.00	0.00	0.00	0.00	0.00	0.00	0.00	0.00	0.48	0.48	0.00	0.48	0.56	0.00	0.00	0.00	0.00
Acey_s0151.g2845	0.00	0.00	0.00	0.00	0.00	0.00	0.00	0.00	0.00	0.00	0.00	0.00	0.00	0.00	0.00	0.00	0.00	0.67	0.00	0.00	0.00
Acey_s0152.g2848	0.00	0.00	0.00	0.00	0.00	0.00	0.00	0.00	0.00	0.00	0.00	0.00	2.86	0.00	0.00	0.00	0.00	0.00	0.00	0.00	0.00
Acey_s0152.g2849	0.00	2.66	0.00	0.00	0.00	0.00	0.00	0.00	0.00	0.00	0.00	0.00	9.61	0.00	19.91	2.73	0.00	0.00	0.72	0.00	0.00
Acey_s0152.g2850	0.00	7.47	2.90	0.00	0.00	3.10	8.06	3.50	0.00	0.00	0.00	2.58	13.75	8.74	5.14	12.94	18.42	0.00	0.69	0.00	0.00
Acey_s0152.g2852	54.76	45.95	54.96	7.62	15.34	9.86	7.46	9.02	9.78	15.39	15.83	17.63	3.38	4.72	8.95	9.98	7.58	4.93	6.44	5.48	3.80
Acey_s0152.g2853	0.00	2.49	11.59	0.00	0.00	0.00	0.00	0.00	0.00	0.00	0.00	0.00	8.80	0.00	6.20	2.54	3.07	0.00	0.00	0.00	0.00
Acey_s0152.g2856	0.00	2.84	0.00	0.00	0.00	0.00	0.00	0.00	0.00	0.00	0.00	0.00	0.00	0.00	0.00	0.00	0.00	0.58	0.00	0.00	0.00
Acey_s0152.g2857	0.00	0.00	0.00	0.00	0.00	0.00	0.00	1.46	0.00	3.63	0.00	0.00	0.00	0.00	0.00	0.00	0.00	0.59	0.37	0.00	0.00
Acey_s0152.g2859	2.67	2.70	3.92	0.00	3.27	2.31	0.00	1.15	1.05	0.00	0.00	1.78	7.94	7.19	1.96	1.55	6.49	0.25	0.31	0.00	0.00
Acey_s0152.g2860	0.00	0.00	0.00	0.00	0.00	0.00	0.00	0.00	0.00	7.95	0.00	0.00	0.00	0.00	0.00	0.00	0.00	0.00	2.76	0.00	0.00
Acey_s0152.g2861	0.00	0.00	0.00	0.00	0.00	0.00	0.00	0.00	0.00	0.00	0.00	0.00	0.00	0.00	0.00	0.00	0.00	0.00	0.00	0.00	0.00
Acey_s0152.g2878	0.00	0.00	0.00	0.00	0.00	0.00	0.00	0.00	0.00	0.00	0.00	0.00	0.00	0.00	0.00	0.00	0.00	0.00	0.00	0.00	0.00
Acey_s0152.g2882	3.68	6.35	4.65	4.32	1.65	5.69	5.66	4.60	5.18	2.05	3.56	3.65	5.78	7.09	3.82	6.05	6.56	2.22	0.67	0.71	1.42
Acey_s0152.g2883	3.71	3.02	5.82	3.79	4.51	7.38	4.04	2.57	4.14	0.00	1.64	1.20	5.91	7.53	8.32	9.26	11.96	0.95	0.18	2.50	2.72
Acey_s0152.g2886	0.00	0.00	0.00	0.00	0.00	0.00	0.00	0.00	0.00	0.00	0.00	0.00	0.00	0.00	0.00	0.00	0.00	0.00	0.00	0.00	0.00
Acey_s0152.g2888	0.00	0.00	0.00	0.00	0.43	0.18	0.00	0.00	0.00	1.68	0.40	0.00	0.23	0.21	0.00	0.24	0.43	0.40	0.00	0.00	0.00
Acey_s0152.g2889	0.32	0.15	0.20	0.41	0.27	0.23	0.00	0.00	0.00	0.00	0.00	0.31	0.00	0.54	0.90	0.52	0.22	0.00	0.00	0.09	0.00
Acey_s0152.g2890	0.00	0.00	0.00	0.00	0.00	0.00	0.00	0.00	0.00	0.00	0.00	0.00	0.00	0.00	0.00	0.00	0.00	0.00	0.00	0.00	0.00
Acey_s0152.g2891	0.00	0.00	0.00	0.00	0.00	0.00	0.00	0.00	0.00	0.00	0.00	0.65	0.00	0.00	0.00	0.00	0.00	0.00	0.00	0.00	0.00
Acey_s0152.g2893	34.99	13.23	15.76	8.62	4.68	2.98	4.62	4.49	4.85	12.37	8.80	5.52	6.38	7.76	10.17	8.89	8.71	1.01	0.26	3.11	0.89
Acey_s0152.g2895	0.00	0.00	0.00	0.24	0.28	0.12	0.00	0.13	0.54	0.00	0.00	0.00	0.72	1.16	0.78	0.16	0.36	0.00	0.00	0.00	0.00
Acey_s0152.g2896	0.00	0.00	0.00	0.49	0.25	0.08	0.00	0.08	0.22	0.00	0.00	0.00	0.28	0.19	0.65	0.10	0.18	0.00	0.00	0.00	0.00
Acey_s0152.g2901	44.02	24.33	21.29	7.29	2.83	11.34	9.76	4.30	7.12	38.30	26.29	15.77	0.00	0.00	0.00	0.00	3.83	183.67	114.83	0.00	0.00
Acey_s0152.g2902	6.57	2.06	3.54	10.23	3.43	8.83	3.35	6.78	6.31	12.85	5.72	5.43	13.82	21.63	29.12	18.60	16.21	0.34	0.00	0.00	0.00
Acey_s0153.g2904	0.00	0.00	0.00	0.00	0.00	0.00	0.00	0.00	0.00	0.00	0.00	0.00	0.00	0.00	0.00	0.00	0.00	0.00	0.00	0.00	0.00
Acey_s0153.g2905	0.00	0.00	0.00	0.00	0.00	0.00	0.00	0.00	0.00	0.00	0.00	0.00	0.00	0.00	0.00	0.00	0.17	0.00	0.00	0.00	0.00
Acey_s0153.g2907	0.00	0.00	0.00	0.00	0.00	0.00	0.00	0.00	0.00	0.00	0.00	0.00	0.63	0.63	0.00	0.00	0.00	0.00	0.00	0.00	0.00
Acey_s0153.g2908	0.00	0.00	0.00	0.00	0.00	0.00	0.00	0.00	0.00	0.00	0.00	0.00	0.00	0.00	0.00	0.78	0.93	0.00	0.00	0.00	0.00
Acey_s0153.g2910	0.00	0.00	0.00	0.00	0.00	1.43	0.00	0.00	0.00	0.00	0.00	0.00	0.00	0.00	0.00	0.00	0.00	0.00	0.00	0.00	0.00
Acey_s0153.g2915	0.00	0.00	0.00	0.00	0.00	0.00	0.00	0.00	0.00	0.00	0.00	0.00	0.00	0.00	0.00	0.00	0.00	0.00	0.00	0.00	0.00
Acey_s0153.g2916	0.00	0.57	0.00	1.41	0.54	1.39	0.00	0.75	0.00	0.00	1.40	0.60	1.12	0.00	1.25	1.97	3.50	0.55	0.22	0.00	0.00
Acey_s0153.g2917	0.00	0.00	0.00	1.08	0.41	0.00	0.00	0.00	0.48	0.00	0.00	0.46	0.00	1.57	0.00	0.37	1.30	0.59	0.00	0.00	0.00
Acey_s0153.g2918	0.00	0.00	0.00	0.00	0.00	0.00	2.58	1.06	1.84	0.00	0.00	0.00	0.00	0.00	0.00	0.34	0.40	6.43	2.29	0.00	0.00
Acey_s0153.g2926	0.00	0.00	0.00	1.86	0.71	0.00	0.00	1.00	0.00	0.00	0.00	0.00	0.00	0.00	0.00	0.00	0.00	0.00	0.00	0.00	0.00
Acey_s0153.g2929	0.00	1.29	1.49	0.00	0.00	0.00	0.00	0.00	0.00	0.00	0.00	0.00	0.00	0.00	0.00	0.00	0.00	0.00	0.00	0.00	0.00
Acey_s0153.g2931	0.00	0.00	0.00	0.00	0.00	0.00	0.00	0.00	0.00	0.00	0.00	0.00	0.00	0.00	0.00	0.00	0.00	0.00	0.00	0.00	0.00
Acey_s0153.g2936	0.00	0.00	0.00	0.00	0.00	1.38	0.00	0.00	0.00	0.00	0.00	0.00	0.00	0.00	0.00	2.08	0.00	1.21	0.38	0.00	0.00
Acey_s0153.g2940	4.63	0.00	0.00	0.00	1.46	0.00	0.00	2.12	0.00	0.00	0.00	0.00	0.00	0.00	3.71	0.00	0.00	0.00	0.48	0.00	0.00
Acey_s0153.g2941	24.94	10.95	12.21	5.79	5.84	7.48	2.82	3.41	3.54	14.08	7.01	5.68	11.60	9.64	8.48	8.40	8.46	0.42	0.12	1.22	0.92
Acey_s0153.g2946	4.87	5.08	5.53	0.84	1.20	1.02	2.54	0.87	1.36	0.00	0.57	0.61	0.58	1.56	0.54	1.35	1.09	0.00	0.10	0.00	0.00
Acey_s0154.g2949	9.90	6.38	6.74	1.91	1.96	2.14	3.17	1.04	1.46	6.30	3.11	4.47	1.85	2.35	2.92	1.65	2.35	0.00	0.09	0.00	0.00
Acey_s0154.g2950	0.00	0.00	2.08	0.00	0.84	0.00	5.62	1.15	1.05	0.00	0.00	0.00	0.00	0.00	3.89	1.58	1.85	0.00	0.00	0.00	0.00
Acey_s0154.g2951	0.00	0.00	0.00	1.83	2.80	1.80	7.15	2.40	2.04	1.35	2.76	1.18	1.28	2.56	4.67	3.38	6.88	0.00	0.00	0.00	0.00
Acey_s0154.g2953	3.59	0.74	0.86	0.91	1.75	0.45	0.00	1.90	0.41	0.00	0.00	0.00	0.00	0.64	3.11	0.31	1.45	0.00	0.00	0.00	0.00
Acey_s0154.g2954	0.00	0.00	0.00	0.00	0.00	0.00	0.00	0.00	0.00	0.00	0.00	0.00	0.00	0.00	0.00	0.00	0.00	0.30	0.00	0.00	0.00
Acey_s0154.g2960	0.00	0.00	0.00	0.00	1.86	0.00	0.00	2.75	0.00	0.00	2.41	2.04	0.00	0.00	4.84	1.97	2.37	0.00	0.58	0.00	0.00
Acey_s0154.g2964	0.00	0.00	0.00	1.03	0.39	0.51	0.00	0.00	0.00	0.00	0.00	0.44	0.74	0.00	0.88	0.00	0.41	0.14	0.50	0.00	0.00
Acey_s0154.g2967	0.83	0.63	0.00	12.39	9.58	0.76	5.52	13.65	5.48	16.53	16.89	12.61	4.75	0.00	7.39	2.86	2.64	5.60	1.33	59.00	67.96
Acey_s0154.g2971	0.00	0.00	0.00	0.00	0.53	0.00	0.00	0.00	0.00	0.00	0.00	0.00	1.09	0.00	0.00	0.00	1.71	1.44	0.00	0.00	0.67
Acey_s0154.g2974	0.90	1.67	0.96	19.00	11.74	9.03	0.88	1.07	0.30	3.06	1.04	1.19	2.69	1.79	9.62	3.81	7.11	0.10	0.35	0.00	0.28
Acey_s0154.g2975	0.00	0.00	0.00	0.00	0.00	0.00	0.00	0.00	0.00	0.00	0.00	0.00	0.00	0.00	0.00	0.00	0.00	0.00	0.00	0.00	0.00
Acey_s0154.g2977	0.00	0.00	0.00	0.00	1.18	0.00	0.00	0.00	0.00	0.00	0.00	0.00	0.00	0.00	0.00	0.00	0.00	0.00	0.00	0.00	0.00
Acey_s0154.g2980	0.00	0.00	0.00	0.00	0.00	0.00	0.00	0.00	0.00	0.00	0.00	0.00	0.00	0.00	0.00	0.00	0.00	0.00	0.00	0.00	0.00
Acey_s0154.g2982	16.72	11.20	6.50	0.00	1.77	0.00	0.00	0.00	0.00	0.00	4.57	13.53	0.00	5.88	4.57	5.57	0.00	0.00	0.00	0.00	0.00
Acey_s0154.g2983	0.00	1.15	0.00	0.00	0.00	0.00	0.00	0.00	1.32	0.00	0.00	0.00	0.00	0.00	0.00	0.00	3.88	0.00	0.00	0.00	0.00
Acey_s0154.g2985	0.00	0.00	0.00	0.00	2.65	0.00	0.00	8.01	3.32	8.98	3.50	11.76	21.06	0.00	7.12	11.74	7.10	0.00	0.00	0.00	0.00
Acey_s0154.g2986	0.00	2.34	0.00	0.00	0.00	0.00	0.00	0.00	0.00	0.00	0.00	0.00	8.08	8.03	0.00	2.38	0.00	0.51	1.32	4.82	28.92
Acey_s0154.g2987	0.00	0.00	0.00	0.00	0.00	0.00	0.00	0.00	2.06	0.00	0.00	0.00	0.00	0.00	4.33	0.00	0.00	0.00	0.00	0.00	0.00
Acey_s0154.g2988	0.00	0.00	0.00	0.00	0.00	0.00	0.00	0.92	0.00	0.00	1.70	1.45	0.00	0.00	1.55	0.62	0.73	0.21	0.00	0.00	0.00
Acey_s0154.g2989	0.00	0.00	0.00	0.00	0.22	0.29	0.00	0.00	0.00	0.88	0.30	0.51	0.75	0.37	1.93	1.72	1.34	0.97	0.31	2.38	1.91
Acey_s0154.g2990	0.00	0.00	0.00	0.00	0.00	0.00	0.00	0.00	0.00	0.00	0.00	0.00	0.00	0.00	0.00	5.87	3.55	0.58	0.76	0.00	0.00
Acey_s0154.g2991	0.00	0.00	0.52	0.00	1.30	0.56	1.48	1.19	1.01	0.00	0.56	0.96	0.84	2.51	5.87	3.87	5.48	2.45	0.18	2.60	0.52
Acey_s0154.g2993	0.00	0.00	0.00	0.00	0.00	0.00	0.00	0.00	0.00	0.00	0.00	0.00	0.00	0.00	0.00	0.00	0.00	0.00	0.52	0.00	0.00
Acey_s0154.g2995	0.00	0.44	0.00	0.28	0.64	0.14	0.00	1.01	1.10	0.00	0.58	0.37	1.67	1.32	2.87	3.46	3.29	0.50	0.62	3.70	3.08
Acey_s0154.g2997	0.09	0.04	0.03	0.26	0.06	0.20	0.35	0.17	0.23	0.47	0.21	0.29	0.48	0.34	0.57	0.29	0.46	0.01	0.01	0.00	0.00
Acey_s0154.g2998	0.65	0.20	0.46	0.00	0.19	0.83	0.00	0.00	0.38	0.00	0.00	0.00	1.16	0.30	0.40	0.42	0.55	0.00	0.00	0.00	0.00
Acey_s0154.g3000	0.00	0.00	0.00	0.00	0.00	0.00	0.00	0.00	0.00	0.00	0.00	0.00	0.00	0.00	0.00	0.00	0.00	0.00	0.00	0.00	0.00
Acey_s0154.g3003	0.00	0.00	0.00	0.00	0.00	0.00	0.00	0.00	0.00	0.00	0.00	0.00	0.00	0.00	0.79	0.00	0.37	0.00	0.00	0.00	0.00
Acey_s0154.g3006	0.00	0.00	0.00	0.00	0.00	0.00	0.00	0.00	0.00	0.00	0.00	0.00	0.00	0.00	0.00	0.00	0.00	0.00	0.00	0.00	0.00
Acey_s0154.g3008	0.18	0.20	0.36	0.00	0.10	0.00	0.57	0.20	0.33	0.00	0.12	0.12	0.83	1.05	0.94	0.64	0.74	0.00	0.00	0.13	0.10
Acey_s0154.g3009	0.00	0.00	0.16	0.35	0.00	0.00	0.00	0.00	0.00	0.00	0.00	0.14	0.21	0.00	0.28	0.11	0.65	0.00	0.00	0.00	0.00
Acey_s0154.g3010	0.96	0.28	0.35	0.00	0.27	0.34	0.00	0.00	0.00	0.00	0.00	0.00	0.00	0.46	1.74	0.06	0.27	0.00	0.00	0.00	0.00
Acey_s0154.g3011	0.00	0.00	0.00	0.00	0.00	0.00	0.00	0.00	0.00	0.00	7.25	11.26	0.00	0.00	1.17	5.08	1.64	1.04	0.21	0.00	0.00
Acey_s0154.g3015	0.00	0.00	0.00	6.66	1.28	0.00	0.00	0.00	0.00	13.46	4.93	6.97	0.00	0.00	9.65	14.22	4.63	0.70	0.00	0.00	4.48
Acey_s0154.g3017	0.00	0.00	0.00	0.00	0.00	0.00	0.00	0.00	0.00	3.21	0.00	0.97	0.00	0.00	0.00	0.86	1.03	0.00	0.00	0.00	0.00
Acey_s0154.g3019	1.73	2.88	3.65	2.71	0.52	2.01	0.00	2.88	1.22	1.94	2.17	2.87	0.00	1.06	0.00	4.03	1.67	0.88	0.00	0.00	0.00
Acey_s0154.g3020	0.00	0.00	0.00	0.00	0.00	0.00	0.00	0.00	0.00	0.00	0.00	0.00	0.00	0.00	0.00	0.00	0.00	0.00	0.00	0.00	0.00
Acey_s0155.g3034	0.00	0.00	0.00	0.00	0.00	0.00	0.00	0.00	0.00	0.00	0.00	0.00	0.00	0.00	0.80	0.00	0.00	0.00	0.00	0.00	0.00
Acey_s0155.g3036	0.00	4.82	3.72	7.92	4.58	6.01	0.00	4.46	0.00	0.00	0.00	1.66	0.00	0.00	11.69	3.15	3.77	1.18	0.00	0.00	0.00
Acey_s0155.g3037	3.47	6.48	5.49	1.85	5.37	3.03	3.64	3.22	3.04	3.95	10.98	9.13	8.40	5.54	8.09	17.64	16.63	0.00	0.12	0.00	0.00
Acey_s0155.g3041	4.06	3.37	1.93	3.13	1.60	2.57	0.00	1.65	2.33	0.00	1.04	1.34	1.51	0.00	1.79	5.32	1.25	0.72	0.17	0.00	0.00
Acey_s0155.g3045	27.80	10.73	12.43	0.00	2.91	5.74	0.00	4.25	0.00	0.00	5.62	7.94	4.50	0.00	0.00	7.48	1.79	0.38	0.97	2.68	2.69
Acey_s0155.g3048	0.00	0.00	0.00	0.00	1.23	0.00	4.24	0.00	1.49	0.00	0.00	1.34	0.00	0.00	3.08	1.23	1.47	0.00	0.00	0.00	0.00
Acey_s0155.g3051	0.00	0.00	0.00	0.00	0.87	0.00	0.00	0.00	0.00	0.00	2.22	1.89	0.00	0.00	0.00	0.00	0.00	0.00	0.00	0.00	0.00
Acey_s0155.g3052	0.00	0.00	0.00	0.00	0.00	0.00	0.00	0.00	0.00	0.00	0.00	0.00	0.00	0.00	0.00	0.00	0.00	0.00	0.00	0.00	0.00
Acey_s0155.g3056	0.00	0.66	0.00	0.00	0.00	0.00	0.00	0.00	0.00	0.00	0.00	0.00	0.00	0.00	0.00	0.00	0.00	0.00	0.00	0.00	0.00
Acey_s0155.g3061	6.35	5.11	3.38	5.11	4.29	3.58	0.00	2.52	3.90	3.58	3.05	2.86	3.21	6.01	7.96	6.65	5.60	0.23	1.08	0.00	0.69
Acey_s0155.g3062	1.84	1.37	0.00	1.44	0.61	0.00	0.00	0.77	0.65	0.00	0.00	0.00	1.16	0.00	2.86	1.60	1.92	0.19	0.00	0.00	0.00
Acey_s0155.g3063	0.00	0.00	0.00	0.00	0.00	0.00	0.00	0.00	4.13	0.00	0.00	0.00	0.00	0.00	0.00	0.00	0.00	0.00	1.77	0.00	0.00
Acey_s0155.g3066	0.00	0.00	0.00	0.00	0.00	0.00	0.00	0.00	0.00	0.00	0.00	2.75	9.61	0.00	0.00	0.00	0.00	0.00	0.00	0.00	0.00
Acey_s0155.g3071	0.00	0.00	0.00	0.00	0.00	0.00	0.00	0.00	0.00	0.00	0.00	0.00	0.00	0.00	0.00	0.00	0.82	0.00	0.00	0.00	0.00
Acey_s0155.g3072	0.00	0.00	0.00	0.00	0.00	0.00	0.00	0.00	0.00	0.00	0.00	0.00	0.00	0.00	0.00	0.00	0.00	0.00	0.54	0.00	0.00
Acey_s0155.g3075	0.00	0.34	0.39	0.00	0.97	0.42	0.00	0.00	0.38	0.00	0.00	0.00	1.16	3.48	0.71	0.85	1.66	0.36	0.00	0.00	0.00
Acey_s0155.g3080	3.70	2.39	1.39	0.00	0.84	0.53	1.96	1.29	2.01	0.00	0.55	0.48	2.06	3.17	3.10	1.33	3.20	0.65	0.00	0.00	0.00
Acey_s0155.g3081	1.83	1.31	1.50	0.45	0.52	0.00	0.00	0.47	0.80	0.00	0.23	0.00	0.00	0.56	0.37	0.00	0.17	0.00	0.00	0.00	0.00
Acey_s0155.g3082	0.00	1.24	1.43	0.00	0.00	0.00	0.73	0.29	0.75	0.00	0.00	0.00	0.00	0.00	0.00	0.00	0.00	0.00	0.00	0.00	0.00
Acey_s0155.g3084	0.00	0.00	0.00	0.00	0.00	0.00	0.00	0.00	0.00	0.00	0.00	0.00	0.00	0.00	0.00	1.57	0.00	0.00	0.00	0.00	0.00
Acey_s0155.g3087	2.16	1.56	0.80	5.44	3.20	2.06	1.40	1.10	1.24	2.45	1.59	2.10	3.95	5.41	5.08	7.43	6.85	0.10	0.00	0.69	0.65
Acey_s0155.g3088	0.00	0.00	0.00	0.00	0.00	0.00	0.00	0.00	0.00	0.00	1.55	0.00	0.00	0.00	0.00	0.00	0.00	0.00	0.00	0.00	0.00
Acey_s0155.g3089	0.00	0.00	0.00	0.00	0.00	0.00	0.00	0.00	0.00	0.00	1.22	0.00	0.00	0.00	0.00	0.93	1.10	0.00	0.00	0.00	0.00
Acey_s0156.g3095	0.00	0.00	0.00	0.00	0.78	0.33	0.00	0.00	0.00	0.00	0.00	0.00	0.00	0.00	0.00	0.00	0.26	0.00	0.00	0.00	0.00
Acey_s0156.g3096	0.00	0.00	0.00	0.00	0.00	0.00	0.00	0.00	0.00	0.00	0.00	0.00	0.22	0.22	0.00	0.12	0.00	0.00	0.00	0.00	0.00
Acey_s0156.g3099	156.34	236.01	233.23	48.34	49.84	43.96	50.16	46.35	56.62	106.50	281.37	260.22	14.89	22.20	65.49	89.15	53.66	190.99	304.80	474.66	488.27
Acey_s0156.g3103	1.72	0.79	1.21	0.65	1.24	1.91	0.00	1.01	2.29	0.00	1.32	1.41	2.96	4.21	1.07	1.91	2.91	0.28	0.11	0.00	0.00
Acey_s0156.g3104	2.06	1.81	1.14	7.14	6.51	5.13	4.80	4.64	3.55	3.56	2.35	1.99	6.50	6.86	8.45	8.17	7.05	0.52	0.19	2.39	2.31
Acey_s0156.g3105	0.00	0.00	0.00	0.00	0.00	0.00	0.00	0.00	0.00	0.00	0.00	0.00	0.00	0.00	0.00	0.00	0.55	0.17	0.00	0.00	0.00
Acey_s0156.g3107	0.00	0.00	0.00	0.00	0.00	0.00	0.00	0.00	0.00	0.00	0.00	0.00	0.00	0.00	0.00	0.00	0.00	0.00	0.00	0.00	0.00
Acey_s0156.g3112	1.20	2.60	1.28	3.65	3.50	4.95	1.19	0.48	1.22	1.35	1.84	0.39	2.57	7.04	5.45	7.08	7.97	1.16	0.76	0.00	0.00
Acey_s0156.g3115	1.17	2.26	3.16	4.18	2.25	2.83	1.33	1.05	1.72	1.54	1.03	1.57	2.90	3.45	3.10	2.53	2.89	0.00	0.17	6.82	5.06
Acey_s0156.g3117	0.00	0.00	0.71	1.54	1.18	3.04	0.00	0.82	0.00	0.00	1.52	0.00	1.26	1.26	1.37	0.56	2.58	0.20	0.23	0.77	0.00
Acey_s0156.g3121	8.16	4.98	7.12	3.98	2.56	2.62	2.58	3.28	3.68	0.52	3.30	4.16	6.02	7.21	12.83	8.09	8.97	0.05	0.12	31.51	28.41
Acey_s0156.g3124	0.00	0.00	0.00	0.00	0.00	0.00	0.00	0.00	0.00	0.00	0.00	0.00	0.00	0.00	0.00	1.35	0.00	0.72	0.00	0.00	0.00
Acey_s0156.g3125	0.00	0.00	0.00	0.00	0.00	0.00	0.00	0.00	0.00	0.00	0.00	0.00	0.00	0.00	0.00	0.00	0.00	0.00	0.00	0.00	0.00
Acey_s0156.g3128	0.00	0.00	0.00	0.00	0.00	2.21	0.00	0.00	0.00	0.00	0.00	0.00	0.00	0.00	0.00	0.00	0.00	0.00	0.00	0.00	0.00
Acey_s0156.g3129	8.80	15.21	21.29	21.88	2.83	10.47	0.00	0.00	10.65	9.57	15.03	9.46	23.16	0.00	22.92	15.81	22.98	1.21	0.80	20.77	20.78
Acey_s0156.g3131	0.00	0.00	1.04	0.00	0.87	1.13	0.00	0.00	0.00	0.00	0.00	0.00	0.00	0.00	0.00	0.00	1.98	0.00	0.00	0.00	0.00
Acey_s0156.g3135	0.00	0.00	0.00	0.00	0.00	0.00	0.00	0.00	0.00	0.00	0.00	0.00	0.00	0.00	0.00	0.00	0.00	0.00	0.00	0.00	0.00
Acey_s0156.g3137	0.00	0.00	0.00	0.00	0.00	2.10	0.00	0.00	0.00	0.00	0.00	0.00	0.00	0.00	0.00	0.00	0.00	0.00	0.00	0.00	0.00
Acey_s0156.g3140	0.00	0.00	0.00	2.66	0.00	0.00	0.00	0.00	0.00	7.25	0.00	0.00	0.00	0.00	2.51	1.00	2.39	0.30	0.00	0.00	0.00
Acey_s0156.g3141	0.00	0.00	0.00	0.00	0.00	0.00	0.00	0.00	0.00	0.00	0.00	0.00	0.00	0.00	0.00	0.00	0.00	0.00	0.00	0.00	0.00
Acey_s0156.g3142	0.00	0.00	1.28	0.00	0.00	0.00	0.00	0.00	0.00	0.00	0.00	0.00	0.00	0.00	0.00	0.00	0.00	0.00	0.00	0.00	0.00
Acey_s0156.g3145	0.00	0.54	0.00	0.00	0.52	0.00	0.00	0.72	0.00	0.00	5.38	3.44	0.00	0.00	1.19	0.00	0.56	2.30	2.11	0.00	0.00
Acey_s0156.g3147	0.00	0.55	0.00	0.00	1.06	0.00	1.81	0.73	0.62	0.00	0.68	0.00	0.00	0.00	0.00	0.48	0.00	0.00	0.00	0.00	0.00
Acey_s0156.g3152	0.00	0.36	0.00	0.00	0.34	0.44	0.00	0.47	0.40	0.00	0.00	0.38	0.00	0.00	0.00	0.30	0.70	0.00	0.00	0.00	0.00
Acey_s0157.g3160	0.00	0.00	0.00	0.00	0.00	0.00	0.00	0.00	0.00	0.00	0.00	0.00	0.00	0.00	0.00	0.00	0.00	4.34	1.00	0.00	0.00
Acey_s0157.g3162	13.30	14.01	13.01	20.46	4.41	10.74	13.56	3.58	6.89	7.34	4.57	4.96	15.80	11.78	21.28	17.15	19.56	0.34	0.00	0.00	0.00
Acey_s0157.g3167	0.00	0.00	0.78	0.00	0.00	0.00	0.00	0.00	0.00	2.80	0.00	0.84	0.00	0.00	0.00	0.00	0.00	0.96	0.29	0.00	0.00
Acey_s0157.g3168	0.00	0.53	1.23	2.66	0.00	0.00	0.00	0.00	0.00	7.25	2.57	1.13	0.00	0.00	1.17	1.00	2.44	0.85	0.37	0.00	0.00
Acey_s0157.g3174	0.00	0.00	0.00	0.00	0.00	0.00	0.00	0.00	0.00	0.00	0.00	0.00	0.00	0.00	0.00	0.00	0.00	0.00	0.00	0.00	0.00
Acey_s0157.g3175	2.82	0.91	2.09	0.00	0.00	0.00	0.00	0.00	1.03	0.00	0.00	0.00	0.00	0.00	0.00	0.00	0.00	0.26	0.00	0.00	0.00
Acey_s0157.g3176	0.00	0.00	0.00	0.00	0.00	0.00	0.00	0.00	0.00	0.00	0.00	0.00	0.00	0.00	0.00	0.00	0.00	0.00	0.00	0.00	0.00
Acey_s0157.g3179	0.00	0.00	1.62	6.95	1.33	3.50	0.00	0.00	0.00	0.00	0.00	0.00	0.00	0.00	16.84	4.06	3.24	1.08	0.90	0.00	0.00
Acey_s0157.g3186	0.00	1.19	2.74	1.96	3.01	0.97	0.00	1.03	2.19	0.00	0.49	0.42	0.00	0.00	0.00	1.66	3.52	0.41	0.48	0.00	0.00
Acey_s0157.g3188	0.00	0.36	0.82	0.88	0.34	0.00	0.00	0.00	0.00	0.00	0.44	0.38	0.61	1.22	0.74	0.88	1.39	0.37	1.17	2.67	1.15
Acey_s0157.g3190	0.00	0.00	0.00	0.00	3.26	0.00	0.00	0.00	0.00	0.00	0.00	0.00	0.00	0.00	0.00	3.71	0.00	0.00	0.00	0.00	0.00
Acey_s0157.g3192	0.00	0.96	1.11	0.00	0.00	0.00	3.18	0.00	0.00	0.00	0.00	0.00	0.00	0.00	0.00	0.00	0.00	0.00	0.00	0.00	0.00
Acey_s0157.g3194	0.00	0.84	0.91	2.21	1.97	1.94	0.67	1.41	0.57	3.65	3.29	3.43	4.60	3.90	4.38	3.33	3.69	0.18	0.00	0.00	0.00
Acey_s0157.g3195	0.00	0.00	0.00	0.00	0.00	0.00	0.00	0.00	0.00	0.00	0.00	0.00	0.00	0.00	0.00	0.00	0.00	0.00	0.00	0.00	0.00
Acey_s0157.g3205	0.00	10.86	9.30	0.00	2.49	9.46	0.00	0.00	3.11	0.00	13.19	5.51	0.00	0.00	9.17	15.04	0.00	0.00	0.00	13.17	22.56
Acey_s0157.g3206	0.00	0.00	0.00	0.00	0.00	0.00	0.00	0.00	0.00	0.00	0.00	0.00	0.00	0.00	0.00	0.00	0.00	0.00	0.00	0.00	0.00
Acey_s0157.g3207	0.00	0.00	0.00	4.71	0.00	0.00	0.00	0.84	0.00	0.00	0.00	0.00	0.00	0.00	1.40	0.56	0.66	0.00	0.00	0.00	0.00
Acey_s0157.g3208	0.00	0.00	0.00	0.00	0.00	0.00	0.00	0.00	0.00	0.00	0.00	0.00	0.00	0.00	0.00	2.38	0.00	0.00	0.00	0.00	0.00
Acey_s0157.g3209	2.25	0.77	0.85	0.49	0.79	0.12	0.32	0.31	0.11	1.15	0.22	0.20	1.01	1.59	1.16	0.97	0.68	0.07	0.00	0.00	0.00
Acey_s0157.g3210	0.00	0.00	3.82	0.00	0.00	0.00	0.00	0.00	0.00	0.00	0.00	3.39	0.00	0.00	0.00	0.00	0.00	0.00	0.00	0.00	0.00
Acey_s0157.g3211	0.00	0.00	0.00	0.00	0.00	0.00	0.00	0.00	0.00	0.00	0.00	0.00	0.00	0.00	0.00	0.00	0.00	0.00	0.00	0.00	0.00
Acey_s0157.g3212	5.33	4.27	7.87	6.40	5.71	6.36	5.62	5.77	1.95	8.84	5.23	9.89	3.97	0.00	3.93	8.59	4.64	1.50	0.31	0.00	1.20
Acey_s0157.g3214	0.00	1.03	1.19	0.00	0.00	0.00	0.00	0.00	0.00	0.00	0.00	0.00	0.00	0.00	0.00	1.93	0.00	0.00	0.00	0.00	0.00
Acey_s0157.g3215	0.00	0.00	0.00	0.00	0.00	0.00	0.00	0.00	0.00	0.00	0.00	0.00	0.00	0.00	0.00	0.00	0.00	0.00	0.00	0.00	0.00
Acey_s0157.g3217	0.00	0.00	0.00	0.00	0.00	0.00	0.00	0.00	0.00	0.00	0.00	0.00	0.00	0.00	0.00	0.00	0.00	0.00	0.00	0.00	0.00
Acey_s0157.g3218	0.00	0.00	0.00	0.00	0.00	0.00	0.00	0.00	0.00	0.00	0.00	0.00	0.00	0.00	4.06	0.00	0.00	0.00	0.00	0.00	0.00
Acey_s0157.g3219	0.00	0.00	0.00	0.00	0.84	0.00	0.00	0.00	0.00	0.00	0.00	0.00	0.00	0.00	0.00	0.00	0.00	0.00	0.00	0.00	0.00
Acey_s0157.g3221	0.00	0.00	0.00	0.00	0.00	0.00	0.00	0.00	0.00	0.00	0.00	0.00	0.00	0.00	0.00	0.00	0.00	0.00	0.00	0.00	0.00
Acey_s0157.g3222	0.00	0.00	0.00	0.00	0.00	0.00	0.00	3.74	0.00	0.00	0.00	0.00	0.00	0.00	0.00	0.00	0.00	0.00	0.00	0.00	0.00
Acey_s0158.g3224	1.51	0.47	0.54	4.67	7.61	6.34	1.53	3.71	3.14	5.07	44.31	37.36	1.75	0.00	2.03	6.02	5.21	44.30	37.37	27.67	30.45
Acey_s0158.g3236	7.30	0.00	0.00	6.03	7.01	0.00	0.00	0.00	0.00	0.00	9.18	0.00	8.80	8.74	6.20	2.54	3.07	0.53	0.69	5.25	0.00
Acey_s0158.g3237	0.00	0.00	0.00	0.00	0.00	0.00	0.00	0.00	0.00	0.00	0.00	0.00	0.00	0.00	0.00	0.00	0.00	0.53	0.00	0.00	0.00
Acey_s0158.g3240	0.00	0.00	0.00	0.00	0.00	0.00	0.00	0.00	0.00	0.00	0.00	0.00	0.00	0.00	0.00	0.00	0.00	0.00	0.00	0.00	0.00
Acey_s0158.g3248	0.00	0.00	0.00	0.73	0.00	0.00	0.00	0.38	0.36	0.00	0.75	0.70	0.00	0.00	0.00	0.24	0.96	0.12	0.69	0.00	0.00
Acey_s0158.g3250	1.67	2.62	0.60	0.00	1.00	0.64	0.00	0.69	0.58	5.60	2.59	1.66	13.16	7.05	5.72	1.36	2.67	0.17	0.00	16.82	13.11
Acey_s0158.g3251	2.91	0.00	1.08	0.00	1.79	1.16	0.00	0.00	1.07	6.41	1.14	0.00	2.26	4.49	0.00	1.73	1.03	0.00	0.00	0.00	0.00
Acey_s0158.g3252	3.22	3.13	3.60	0.88	0.52	0.30	0.00	0.36	0.32	0.00	1.81	1.74	3.65	2.42	1.87	2.14	1.54	0.00	0.00	0.00	0.00
Acey_s0158.g3253	2.97	6.42	5.78	6.12	5.45	4.94	3.09	2.46	3.10	4.52	11.18	6.08	9.31	2.08	18.68	14.21	14.79	0.33	0.07	0.00	0.00
Acey_s0158.g3254	65.10	77.38	76.57	30.53	34.72	32.53	22.42	20.45	24.39	26.34	37.90	41.98	51.35	48.97	64.56	65.07	67.62	1.66	1.31	4.30	4.05
Acey_s0158.g3256	8.25	0.00	0.86	0.00	0.00	0.00	0.00	0.00	0.00	0.00	0.00	0.00	10.53	10.47	0.00	1.34	0.79	0.00	0.00	0.00	0.00
Acey_s0158.g3260	0.00	0.00	1.21	0.00	0.00	0.00	0.00	0.00	0.00	0.00	0.00	0.00	4.71	0.00	0.00	0.00	1.07	0.00	0.00	0.00	0.00
Acey_s0159.g3264	0.00	1.87	0.00	4.58	0.00	0.00	0.00	0.00	0.00	0.00	0.00	0.00	0.00	0.00	0.00	0.00	2.23	0.44	0.00	0.00	0.00
Acey_s0159.g3269	26.28	32.03	31.30	15.88	12.62	12.01	13.37	11.03	12.49	9.66	10.34	10.36	7.79	17.76	21.16	23.56	22.43	0.60	0.46	5.42	4.87
Acey_s0159.g3270	0.00	0.00	0.00	0.00	0.00	0.00	0.00	0.00	2.91	0.00	0.00	0.00	0.00	0.00	6.20	0.00	3.07	0.00	0.00	0.00	0.00
Acey_s0159.g3271	0.00	7.09	4.11	0.00	0.00	4.42	0.00	0.00	0.00	0.00	2.17	0.00	0.00	0.00	8.66	8.77	4.21	0.42	0.00	0.00	0.00
Acey_s0159.g3272	1.06	0.00	0.38	0.80	0.93	1.58	0.00	0.84	1.43	0.00	0.41	0.35	1.10	0.55	2.71	1.61	1.26	0.46	0.14	0.00	0.00
Acey_s0159.g3273	0.00	0.00	0.00	0.00	0.00	0.00	0.00	0.00	0.00	0.00	0.00	0.00	0.00	0.00	0.00	0.00	0.00	0.00	0.00	0.00	0.00
Acey_s0159.g3274	1.72	2.10	1.80	2.53	0.98	1.66	2.19	1.76	0.93	1.30	2.63	1.87	1.82	2.34	2.74	2.32	3.03	0.72	0.00	2.83	3.34
Acey_s0159.g3275	0.00	1.47	1.70	0.00	0.00	1.83	4.81	0.00	0.00	0.00	0.00	0.00	8.46	0.00	0.00	1.42	3.40	1.11	0.00	0.00	0.00
Acey_s0159.g3277	2.91	0.00	0.00	0.00	0.89	0.00	0.00	0.00	0.00	3.21	0.00	0.97	0.00	0.00	0.00	0.00	0.00	0.80	0.00	0.00	0.00
Acey_s0159.g3280	0.00	0.00	0.00	0.00	0.00	0.00	0.00	0.00	0.00	0.00	0.00	0.00	0.00	0.00	0.00	0.00	0.00	0.00	0.00	0.00	0.00
Acey_s0159.g3283	0.00	0.00	0.00	0.00	0.00	0.00	0.00	0.00	0.00	0.00	0.00	0.00	0.00	0.00	0.00	0.00	0.00	0.00	0.00	0.00	0.00
Acey_s0159.g3292	2.53	4.03	1.86	0.00	0.00	0.00	0.00	0.00	0.00	0.00	0.00	0.00	0.00	0.00	12.91	2.93	3.48	0.00	0.00	0.00	0.00
Acey_s0159.g3298	0.00	0.00	0.00	0.00	0.00	0.00	0.00	0.00	0.00	0.00	0.00	0.00	0.00	0.00	0.00	0.00	0.95	0.00	0.00	0.00	0.00
Acey_s0159.g3300	0.00	0.00	0.00	0.00	0.00	0.00	0.00	0.00	0.00	0.00	0.00	0.00	0.00	0.00	0.00	0.00	0.00	0.00	0.00	0.00	7.66
Acey_s0159.g3301	0.00	3.73	10.64	0.00	0.00	0.00	0.00	0.00	0.00	0.00	0.00	0.00	0.00	0.00	0.00	0.00	3.83	0.00	0.00	0.00	0.00
Acey_s0159.g3302	0.00	1.11	0.00	0.00	0.53	0.00	0.00	0.73	0.00	3.94	0.68	0.58	0.00	0.00	0.00	0.00	0.00	1.44	0.64	0.00	0.00
Acey_s0159.g3303	9.42	19.61	0.00	0.00	0.00	4.06	0.00	0.00	0.00	0.00	0.00	0.00	12.79	0.00	0.00	0.00	0.00	0.00	0.00	0.00	0.00
Acey_s0159.g3304	17.76	8.79	11.87	7.25	2.79	1.83	4.81	2.03	0.00	4.86	1.79	1.52	4.23	0.00	0.00	1.42	1.70	0.37	0.00	0.00	0.00
Acey_s0159.g3317	21.48	17.84	14.15	1.54	0.00	0.76	0.00	0.82	1.38	2.17	4.55	1.29	2.52	2.51	4.10	2.71	1.28	0.00	0.00	0.00	0.00
Acey_s0159.g3320	9.71	6.16	5.55	4.14	4.93	4.45	6.98	2.33	2.70	12.41	5.42	5.97	9.93	12.95	12.60	6.77	7.80	0.51	0.29	1.97	1.50
Acey_s0160.g3322	5.20	3.26	3.13	2.71	0.52	0.00	0.00	0.72	1.22	0.00	0.00	1.15	3.20	0.00	1.19	1.42	2.23	0.18	0.42	0.00	0.00
Acey_s0160.g3324	0.00	0.00	0.00	0.00	0.00	0.00	0.00	0.00	0.00	0.00	0.00	0.00	0.00	0.00	0.00	0.00	0.00	0.00	0.00	0.00	0.00
Acey_s0160.g3329	13.78	16.39	10.89	11.37	4.40	2.92	15.18	0.00	0.00	0.00	0.00	2.42	8.08	0.00	5.81	4.76	0.00	1.53	0.00	0.00	0.00
Acey_s0160.g3330	0.25	0.00	0.09	0.36	0.77	0.62	0.93	0.47	0.32	0.57	0.10	0.25	1.47	1.05	0.86	0.80	0.74	0.06	0.00	0.00	0.00
Acey_s0160.g3334	0.00	0.00	0.00	0.00	0.00	0.00	0.00	0.00	0.00	0.00	0.00	0.00	0.00	0.00	0.00	0.00	0.00	0.00	0.00	0.00	0.00
Acey_s0160.g3342	1.67	1.12	0.93	0.97	0.09	0.24	1.57	0.25	0.43	0.00	0.38	0.00	0.29	0.72	0.97	0.93	0.99	0.00	0.00	1.12	1.39
Acey_s0160.g3343	0.00	0.54	0.00	0.00	0.00	0.00	0.00	0.00	0.00	0.00	0.00	0.00	0.00	0.00	0.00	0.30	0.00	0.00	0.00	0.00	0.00
Acey_s0160.g3344	0.00	0.00	0.00	0.00	0.00	0.44	0.00	0.00	0.00	0.00	0.00	0.00	0.63	0.00	0.00	0.49	0.00	0.00	0.00	0.00	0.00
Acey_s0160.g3345	0.00	0.00	0.00	0.00	1.18	0.00	0.00	0.00	0.00	0.00	0.00	0.00	0.00	0.00	0.00	0.00	0.00	0.00	0.00	0.00	0.00
Acey_s0160.g3347	0.00	0.88	0.71	2.45	2.63	2.93	0.00	0.00	1.60	2.01	1.90	1.39	2.31	2.56	2.75	1.40	0.63	2.79	1.39	0.00	0.00
Acey_s0160.g3349	0.00	0.00	2.41	3.91	4.99	5.79	5.12	4.84	2.92	0.00	1.29	1.11	5.06	18.14	20.58	11.76	9.08	0.17	0.00	0.00	0.00
Acey_s0160.g3355	0.00	0.22	0.00	0.54	0.00	0.27	0.00	0.00	0.00	0.00	0.00	0.00	2.77	0.69	0.00	0.00	0.42	0.00	0.00	0.00	0.00
Acey_s0161.g3366	0.00	0.00	0.00	0.00	0.00	0.00	0.00	0.00	0.00	0.00	0.00	0.00	0.00	0.00	0.00	0.00	0.00	0.00	0.00	0.00	0.00
Acey_s0161.g3378	0.00	0.00	0.00	0.00	0.00	0.00	0.00	1.70	0.00	0.00	0.00	0.00	0.00	0.00	0.00	0.00	0.00	0.00	0.00	0.00	0.00
Acey_s0161.g3384	41.65	30.51	41.87	21.88	17.01	24.97	6.65	2.06	13.68	35.72	10.72	18.99	0.00	0.00	23.21	22.56	20.93	3.64	1.59	0.00	0.00
Acey_s0161.g3394	0.00	0.64	0.74	0.00	0.00	0.00	0.00	0.00	0.00	0.00	0.00	0.00	0.00	0.00	0.00	0.00	0.00	0.00	0.00	0.00	0.00
Acey_s0161.g3395	0.00	0.00	0.00	0.00	0.00	0.00	0.00	0.00	0.00	0.00	0.00	0.00	0.00	0.00	0.00	0.00	0.00	0.00	0.00	0.00	0.00
Acey_s0161.g3396	0.00	1.30	1.91	2.36	1.45	1.54	0.58	1.17	1.52	0.69	0.73	0.88	3.86	4.67	4.37	3.16	4.27	0.28	0.08	0.18	0.18
Acey_s0162.g3398	0.00	4.99	3.45	2.49	4.77	1.24	3.29	4.07	2.29	0.00	0.00	4.15	2.47	2.46	0.00	5.57	6.63	0.00	0.00	0.00	0.00
Acey_s0162.g3403	0.00	0.00	0.00	1.09	0.00	0.54	0.00	0.00	0.49	0.00	0.00	0.00	0.00	1.60	0.00	0.00	0.44	0.30	0.18	0.00	0.00
Acey_s0162.g3404	0.00	0.00	0.00	0.00	0.00	0.00	0.00	0.00	0.00	0.00	0.00	0.00	0.00	0.00	0.00	0.00	0.00	0.00	0.00	0.00	0.00
Acey_s0162.g3410	4.09	2.69	1.55	0.00	2.56	0.00	0.00	0.00	1.55	0.00	1.64	2.79	0.00	0.00	0.00	1.29	0.00	0.00	0.00	15.67	4.48
Acey_s0162.g3412	9.27	4.60	10.65	3.79	8.74	3.82	0.00	0.00	0.00	0.00	3.75	4.76	0.00	0.00	0.00	5.98	3.58	0.76	0.00	0.00	0.00
Acey_s0162.g3413	0.00	0.00	0.00	0.00	0.00	0.00	0.00	0.00	2.06	0.00	0.00	0.00	0.00	0.00	0.00	0.00	0.00	0.00	0.00	0.00	0.00
Acey_s0162.g3414	2.91	0.00	0.00	0.00	0.00	0.00	0.00	0.00	0.00	0.00	0.00	0.00	0.00	0.00	0.00	0.00	1.03	1.34	0.00	6.79	6.80
Acey_s0162.g3415	3.19	6.19	4.76	7.72	0.99	2.57	0.00	0.00	2.37	0.00	0.00	2.15	10.36	5.15	0.00	2.89	2.29	0.00	0.00	0.00	0.00
Acey_s0162.g3425	0.00	0.00	0.00	0.00	0.00	0.00	0.00	0.00	0.00	0.00	0.00	0.00	0.00	0.00	0.00	0.00	0.00	0.00	0.00	0.00	0.00
Acey_s0162.g3428	0.00	0.00	0.00	0.00	0.00	0.00	0.00	0.00	0.00	0.00	0.00	0.00	3.15	0.00	0.00	0.00	0.00	0.00	0.00	0.00	0.00
Acey_s0162.g3429	0.00	0.00	0.00	0.00	0.00	0.00	0.00	0.00	0.00	0.00	0.00	0.00	0.00	0.00	0.00	0.53	0.00	0.00	0.00	0.00	0.00
Acey_s0162.g3430	0.00	0.00	0.00	0.00	0.00	0.00	0.00	0.00	0.00	0.00	0.00	0.00	0.00	0.00	0.00	0.00	0.00	0.00	0.00	0.00	0.00
Acey_s0162.g3431	0.00	3.52	0.00	0.00	3.26	0.00	11.23	0.00	0.00	21.96	0.00	3.66	0.00	0.00	0.00	0.00	0.00	0.00	0.00	0.00	0.00
Acey_s0162.g3435	0.00	0.74	0.00	1.86	0.00	0.00	0.00	0.00	0.00	0.00	0.00	0.00	0.00	0.00	0.00	0.00	0.00	0.23	0.00	0.00	0.00
Acey_s0162.g3436	0.00	0.00	0.00	0.00	0.00	0.00	0.00	0.00	1.96	0.00	0.00	0.00	0.00	0.00	0.00	0.00	0.00	0.00	0.00	0.00	0.00
Acey_s0162.g3439	0.00	0.00	0.56	0.00	0.00	0.00	0.00	0.00	0.00	0.00	0.00	0.00	0.00	0.00	0.00	0.00	0.00	0.00	0.00	1.70	0.00
Acey_s0162.g3440	0.00	0.41	0.47	0.00	0.00	0.00	0.00	0.00	0.00	0.00	0.00	0.00	0.00	0.00	0.87	0.34	0.40	0.00	0.00	0.00	0.00
Acey_s0162.g3445	0.00	1.61	0.00	0.00	2.31	0.00	0.00	0.00	0.00	5.29	0.00	1.66	4.81	0.00	0.00	6.30	3.77	0.00	0.00	0.00	0.00
Acey_s0162.g3446	4.63	0.00	7.10	0.00	1.46	0.00	0.00	0.00	0.00	0.00	0.00	0.00	4.50	0.00	0.00	0.00	0.00	0.00	0.00	0.00	0.00
Acey_s0162.g3448	0.00	0.00	0.00	0.00	0.00	0.00	0.00	0.00	0.00	0.00	0.00	0.00	0.00	0.00	0.00	0.00	0.00	0.00	0.00	0.00	0.00
Acey_s0162.g3453	0.00	0.98	1.13	0.60	0.69	0.61	0.00	0.04	0.00	0.00	0.32	0.26	0.00	0.43	0.00	0.60	0.23	0.00	0.31	0.25	0.00
Acey_s0162.g3454	1.21	0.40	0.47	1.22	0.64	0.82	0.82	0.38	0.19	0.00	0.18	0.04	1.82	1.19	1.12	0.93	0.95	0.00	0.00	0.00	0.00
Acey_s0163.g3456	3.94	3.87	5.96	0.00	0.00	3.22	0.00	0.00	0.00	0.00	0.00	0.00	3.54	0.00	6.15	0.00	0.00	0.68	0.00	0.00	0.00
Acey_s0163.g3457	0.00	0.00	0.00	0.00	0.00	0.00	0.00	0.00	0.00	0.00	0.00	0.00	0.00	0.00	0.00	0.00	0.00	0.00	0.00	0.00	0.00
Acey_s0163.g3459	10.33	4.50	5.16	1.94	0.99	0.64	0.00	2.70	1.15	0.00	0.00	0.28	2.53	2.11	2.15	1.70	2.00	0.29	0.00	0.00	0.00
Acey_s0163.g3464	0.00	0.00	0.00	0.00	0.00	0.00	0.00	0.00	0.00	0.00	0.00	0.00	0.00	0.00	0.00	0.00	0.00	0.00	0.00	0.00	0.00
Acey_s0163.g3466	0.00	0.00	0.00	0.00	0.00	0.00	0.00	0.00	0.00	0.00	0.00	0.00	0.00	0.00	0.00	0.00	0.00	0.00	0.00	0.00	0.00
Acey_s0163.g3467	0.98	0.91	1.39	0.00	0.00	0.00	0.00	0.00	0.00	0.00	1.13	1.29	0.00	0.00	0.00	0.25	0.29	0.22	0.00	0.00	0.00
Acey_s0163.g3471	0.00	0.00	0.00	0.00	0.00	3.10	0.00	0.00	0.00	7.95	0.00	0.00	0.00	0.00	0.00	0.00	0.00	0.00	0.00	0.00	0.00
Acey_s0163.g3472	0.00	0.00	0.00	0.00	0.00	0.00	0.00	0.00	0.00	0.00	0.00	0.00	0.00	0.00	2.95	0.00	1.41	0.00	0.00	0.00	0.00
Acey_s0163.g3473	0.00	0.00	0.00	0.00	0.00	0.00	0.00	0.57	0.00	0.00	1.62	0.00	0.00	0.79	0.93	0.00	0.43	0.15	0.00	0.00	0.00
Acey_s0163.g3474	1.61	0.00	0.58	0.00	0.00	0.00	0.00	0.00	0.00	0.00	0.00	0.00	0.96	0.96	0.00	0.43	1.02	0.00	0.00	0.00	0.00
Acey_s0163.g3475	0.00	0.00	0.00	1.68	0.00	0.00	0.00	0.90	0.00	0.00	0.00	0.00	1.43	0.00	3.03	3.00	2.13	0.00	0.00	0.00	0.00
Acey_s0163.g3476	0.00	0.00	0.00	0.00	0.00	0.00	0.00	0.00	0.00	0.00	0.00	0.00	0.00	0.00	0.00	0.00	0.00	0.00	0.00	0.00	0.00
Acey_s0163.g3477	0.00	0.00	0.00	0.00	0.00	0.00	0.00	0.00	0.00	0.00	0.00	0.00	0.00	0.00	0.00	0.00	0.23	0.00	0.00	0.00	0.00
Acey_s0163.g3481	4.26	5.31	6.56	1.09	1.42	1.13	1.74	2.11	1.90	1.56	2.28	2.70	1.82	1.25	2.63	3.23	2.77	0.11	0.00	0.00	0.00
Acey_s0163.g3482	0.00	0.00	0.00	0.30	0.12	0.00	0.00	0.00	0.40	0.00	0.00	0.00	0.18	0.18	0.48	0.19	0.11	0.00	0.00	0.00	0.00
Acey_s0163.g3483	2.46	0.00	0.00	2.13	0.00	0.20	0.00	1.38	0.30	0.00	0.00	0.00	0.00	2.44	0.73	0.00	0.00	0.00	0.00	0.00	0.00
Acey_s0163.g3485	0.00	0.00	0.31	0.33	0.25	0.32	0.00	0.34	0.14	0.00	0.34	0.00	0.39	0.20	0.26	0.31	0.49	0.00	0.00	0.00	0.00
Acey_s0163.g3487	0.00	0.00	0.00	0.00	0.00	0.00	0.00	0.00	0.00	0.00	0.00	0.00	0.00	0.00	2.82	0.00	0.00	0.00	0.00	0.00	0.00
Acey_s0163.g3488	0.00	0.00	0.00	0.00	0.00	0.00	0.00	0.00	0.00	0.00	0.00	0.00	0.00	0.00	0.00	0.00	0.27	0.00	0.00	0.00	0.00
Acey_s0163.g3489	5.14	7.90	8.21	4.66	3.28	5.88	2.24	1.76	3.22	0.65	1.55	1.32	2.87	3.39	1.74	2.60	6.27	0.00	0.16	0.00	0.00
Acey_s0163.g3490	0.00	0.00	0.00	0.00	0.00	0.00	0.00	0.00	0.00	0.00	0.00	0.00	0.00	0.00	0.00	0.00	0.31	0.00	0.00	0.00	0.00
Acey_s0163.g3491	0.00	0.00	0.00	0.00	0.00	0.00	0.00	0.00	0.00	0.00	0.00	0.00	0.00	0.00	0.00	0.00	0.00	0.00	0.00	0.00	0.00
Acey_s0163.g3493	0.00	0.00	0.00	0.00	0.00	0.00	0.00	0.00	0.00	0.00	1.11	0.00	0.00	0.00	0.00	0.00	0.00	0.23	0.00	0.00	0.00
Acey_s0163.g3494	0.00	0.00	2.29	0.00	0.00	0.00	0.00	0.00	0.00	0.00	0.00	2.04	0.00	0.00	0.00	1.97	2.37	0.00	0.00	0.00	7.59
Acey_s0163.g3495	7.59	6.20	8.59	6.16	15.36	7.72	0.00	1.70	4.29	0.00	0.00	1.29	26.78	29.95	23.57	4.73	16.92	0.33	0.41	0.00	2.00
Acey_s0163.g3496	0.00	0.00	0.00	0.00	0.00	0.00	0.00	0.00	0.00	0.00	0.00	0.00	0.00	0.00	0.00	0.00	0.00	0.00	0.00	0.00	0.00
Acey_s0163.g3498	0.00	0.00	0.00	0.00	0.00	0.00	0.00	0.00	0.84	0.00	0.00	0.78	0.00	1.63	0.00	0.67	0.00	0.00	0.27	0.00	1.00
Acey_s0163.g3499	0.00	0.00	0.00	0.00	0.00	0.00	0.00	0.00	0.00	0.00	0.00	0.00	0.00	0.00	0.00	0.00	0.00	0.00	0.00	0.00	0.00
Acey_s0163.g3502	0.00	0.12	0.25	0.32	0.17	0.24	0.34	0.21	0.18	0.13	0.04	0.00	0.45	0.53	0.44	0.17	0.38	0.00	0.00	0.00	0.00
Acey_s0163.g3503	0.00	0.00	0.00	0.00	0.00	0.00	0.00	0.00	0.00	0.00	0.00	0.00	0.00	0.00	0.00	0.00	0.00	1.11	0.72	0.00	0.00
Acey_s0163.g3505	0.00	2.06	2.13	1.28	0.49	0.63	0.00	0.68	0.00	0.00	0.00	0.54	0.99	0.98	1.12	0.00	2.10	0.00	0.00	0.00	0.00
Acey_s0163.g3508	1.36	0.63	0.00	0.00	0.39	0.46	0.00	0.00	0.00	0.00	0.26	0.00	0.64	0.00	0.42	1.15	0.19	0.08	0.00	0.00	0.00
Acey_s0163.g3510	0.00	0.00	0.00	0.00	0.00	0.00	0.00	0.00	0.00	0.00	0.00	0.00	0.00	0.00	0.00	0.00	0.00	0.00	0.00	0.00	0.00
Acey_s0163.g3512	0.00	0.00	0.00	0.00	0.00	0.00	0.00	0.00	0.00	0.00	0.00	0.00	0.00	0.00	0.00	0.00	0.00	0.00	0.00	0.00	0.00
Acey_s0163.g3513	19.27	18.40	17.02	11.81	9.13	10.37	10.34	6.51	7.02	8.55	10.92	10.78	14.79	15.36	15.79	15.90	15.09	1.38	0.54	0.60	0.57
Acey_s0164.g3519	0.00	1.24	0.95	1.00	1.16	0.73	0.65	0.79	0.22	0.00	1.04	0.00	0.00	0.63	1.65	1.69	1.92	0.08	0.00	0.00	0.00
Acey_s0164.g3521	0.00	0.00	0.00	0.00	0.00	0.00	0.00	0.00	0.00	0.00	0.00	0.69	0.00	0.00	0.00	0.00	0.00	0.00	0.00	0.00	0.00
Acey_s0164.g3525	14.92	8.74	7.12	5.38	5.43	6.86	5.83	3.45	4.00	12.33	5.37	4.65	10.02	9.16	14.62	12.73	12.00	0.11	0.28	4.18	2.89
Acey_s0164.g3527	1.70	1.60	3.07	7.97	1.53	0.66	1.74	1.41	3.58	0.00	1.32	0.56	0.00	2.07	5.84	4.62	3.15	0.17	0.00	0.00	0.00
Acey_s0164.g3528	0.00	1.91	3.30	1.35	1.36	0.90	1.69	0.98	1.00	3.38	1.78	1.39	1.11	0.86	2.20	1.05	0.78	0.64	0.00	3.74	3.42
Acey_s0164.g3530	0.00	0.00	0.00	0.00	0.00	0.00	0.00	0.00	0.00	0.00	0.00	0.00	0.00	0.00	0.00	0.00	0.00	0.00	0.00	0.00	0.00
Acey_s0164.g3533	0.00	0.00	0.14	0.00	0.00	0.16	0.00	0.00	0.00	0.00	0.32	0.15	0.18	0.00	0.56	0.22	0.13	0.00	0.00	0.00	0.00
Acey_s0164.g3534	4.80	3.82	5.28	3.82	1.46	0.00	0.00	5.14	4.33	0.00	0.00	2.40	1.70	6.77	13.90	6.20	7.36	0.00	0.00	0.00	0.00
Acey_s0164.g3535	0.00	0.00	0.00	0.00	0.00	0.00	0.00	0.00	0.00	0.00	0.00	0.00	0.00	0.00	2.17	4.32	1.03	0.00	0.00	0.00	0.00
Acey_s0164.g3536	40.84	7.04	12.35	0.00	16.32	8.75	0.00	5.00	8.26	43.91	26.20	17.82	56.67	0.00	8.92	14.83	9.02	0.42	0.00	16.97	8.49
Acey_s0164.g3539	0.00	0.00	0.00	0.00	0.00	0.00	0.00	0.00	0.00	0.00	0.00	0.00	0.00	0.00	0.00	0.00	0.00	0.00	0.00	0.00	0.00
Acey_s0164.g3540	0.00	2.34	0.00	0.00	0.00	2.92	0.00	0.00	0.00	0.00	0.00	0.00	0.00	0.00	0.00	2.38	2.87	0.00	0.00	0.00	0.00
Acey_s0164.g3542	0.00	0.00	0.00	0.00	0.00	0.00	0.00	2.92	1.23	0.00	0.00	1.11	0.00	0.00	0.00	0.00	1.19	1.18	1.46	0.00	0.00
Acey_s0164.g3545	0.00	6.72	10.88	0.00	0.00	3.35	0.00	0.00	0.00	4.49	0.00	0.00	0.00	0.00	0.00	1.29	0.00	0.00	0.00	4.48	4.48
Acey_s0164.g3546	0.00	0.00	0.00	0.00	0.00	0.00	0.00	0.00	0.00	0.00	0.00	0.00	0.00	0.00	0.00	0.00	0.00	0.00	0.00	0.00	0.00
Acey_s0164.g3547	0.00	0.00	0.00	0.00	0.00	0.00	0.00	0.00	0.00	0.00	0.00	0.00	0.00	0.00	0.00	0.00	0.00	0.00	0.00	0.00	0.00
Acey_s0164.g3552	0.00	0.43	1.00	0.00	0.00	0.00	0.00	0.00	0.00	0.00	0.00	0.00	0.00	0.00	0.00	0.00	0.00	0.00	0.00	0.00	0.00
Acey_s0164.g3553	0.00	0.00	0.00	0.00	0.00	0.00	0.00	0.00	0.00	1.97	0.00	0.00	0.00	0.00	0.00	0.48	0.57	0.00	0.00	0.00	0.00
Acey_s0164.g3556	0.00	0.00	0.00	0.00	0.00	0.00	0.00	0.00	0.97	0.00	0.00	0.00	0.00	0.00	0.00	0.00	0.00	0.00	0.00	0.00	0.00
Acey_s0164.g3557	0.00	0.00	0.00	0.00	0.00	0.00	0.00	0.00	0.00	0.00	0.00	0.00	0.00	0.00	0.00	0.00	0.00	0.00	0.00	0.00	0.00
Acey_s0164.g3559	0.00	0.00	0.00	0.00	0.00	0.00	0.00	0.00	0.00	0.00	0.00	1.52	0.00	0.00	0.00	1.42	0.00	0.00	0.00	0.00	0.00
Acey_s0164.g3560	0.00	0.00	0.00	0.00	0.00	0.00	0.00	0.00	0.00	0.00	0.00	0.00	0.00	0.00	0.00	0.00	0.00	0.44	0.00	0.00	0.00
Acey_s0164.g3565	12.62	13.00	11.32	10.31	7.19	10.09	10.06	7.09	6.46	2.22	6.63	5.15	36.18	37.40	27.76	22.33	24.16	0.16	0.45	1.61	2.13
Acey_s0164.g3566	0.00	0.00	0.00	0.00	0.00	0.00	0.00	0.00	0.00	0.00	0.00	3.15	0.00	0.00	0.00	0.00	0.00	0.00	0.00	0.00	0.00
Acey_s0164.g3567	0.00	0.00	0.00	1.64	0.63	0.81	0.00	0.00	0.00	0.00	0.00	0.00	0.00	2.75	0.00	0.00	0.00	0.00	0.00	0.00	0.00
Acey_s0165.g1	0.00	0.00	0.00	0.00	0.00	0.00	0.00	0.00	0.00	0.00	0.00	0.00	0.00	0.00	0.00	0.00	0.00	0.86	0.71	0.00	0.00
Acey_s0165.g11	0.00	0.00	0.00	0.00	0.00	0.00	0.00	0.00	0.00	0.00	0.00	0.00	0.00	0.00	0.00	0.00	0.00	0.00	0.00	0.00	0.00
Acey_s0165.g12	0.00	0.00	0.00	0.00	0.00	0.00	0.00	0.00	1.10	0.00	0.00	0.00	0.00	0.00	0.00	0.00	0.00	0.00	0.00	0.00	0.00
Acey_s0165.g2	0.00	0.00	0.00	0.00	0.00	0.00	0.00	0.00	0.00	0.00	0.00	0.00	0.00	0.00	0.00	0.00	0.00	0.00	0.00	0.00	0.00
Acey_s0165.g20	0.00	0.76	0.88	0.00	0.73	0.00	0.00	1.03	0.87	0.00	1.88	1.60	1.70	0.00	0.00	0.00	1.64	0.00	0.00	3.09	0.00
Acey_s0165.g21	0.00	0.81	2.79	2.01	3.08	0.00	0.00	0.00	1.83	0.00	0.99	0.84	1.83	3.65	0.00	1.46	0.00	0.00	0.00	0.00	0.00
Acey_s0165.g24	0.00	0.00	0.00	0.00	0.00	0.00	0.00	0.00	0.00	0.00	0.00	0.00	0.00	0.00	0.00	0.00	0.00	0.00	0.00	0.00	0.00
Acey_s0165.g25	0.00	1.40	0.00	0.00	0.00	0.00	0.00	0.00	0.00	0.00	0.00	0.00	0.00	0.00	0.00	0.00	0.00	0.00	0.00	2.37	2.38
Acey_s0165.g26	4.68	2.98	2.94	1.86	0.71	1.84	0.00	0.00	0.84	5.19	1.83	2.34	0.00	0.00	3.38	2.01	0.00	0.68	0.82	0.00	1.00
Acey_s0165.g27	0.00	4.55	1.23	2.96	0.00	0.00	0.00	0.00	1.37	0.00	0.00	0.00	0.00	3.15	0.00	2.26	1.36	0.00	0.00	0.00	0.00
Acey_s0165.g28	5.37	12.26	12.36	13.28	13.89	14.18	16.74	12.04	8.57	7.34	5.25	6.26	15.70	9.04	17.66	21.50	17.45	0.17	0.66	1.82	1.21
Acey_s0165.g3	0.00	0.00	0.00	0.00	0.00	1.26	0.00	0.00	0.57	3.67	0.64	0.54	0.00	0.98	0.00	0.44	0.52	0.17	0.00	0.00	0.00
Acey_s0165.g30	3.19	24.71	23.23	19.85	25.78	22.14	10.20	11.41	10.65	14.05	6.98	9.66	11.39	21.36	39.86	43.25	47.38	3.17	3.05	12.44	1.56
Acey_s0165.g35	0.00	0.00	0.00	0.00	0.00	0.00	0.00	0.00	0.00	0.00	0.00	0.00	0.00	0.00	0.00	0.00	0.00	0.00	0.00	0.00	0.00
Acey_s0165.g40	0.00	0.00	0.00	0.00	0.00	0.00	0.00	0.00	0.00	0.00	0.00	0.00	0.00	0.00	0.00	0.00	0.00	0.34	0.00	0.00	0.00
Acey_s0165.g41	10.98	28.76	30.19	4.03	6.30	11.00	13.93	11.97	13.75	11.18	5.03	3.37	7.34	7.30	23.97	9.57	15.02	1.20	4.89	2.22	0.00
Acey_s0165.g42	7.75	13.28	24.74	12.82	7.46	3.30	8.57	11.22	6.21	0.00	9.81	0.00	0.00	0.00	0.00	8.19	3.30	0.55	2.89	0.00	0.00
Acey_s0165.g5	0.00	0.00	0.00	2.01	0.00	0.00	0.00	0.00	0.00	0.00	0.00	0.00	0.00	0.00	0.00	0.00	0.00	1.68	0.00	0.00	0.00
Acey_s0165.g51	0.00	0.00	0.00	0.00	0.00	0.00	0.00	0.00	0.00	0.00	0.00	1.93	0.00	0.00	4.57	0.00	0.00	0.88	1.68	0.00	0.00
Acey_s0165.g6	0.00	0.00	0.00	0.00	0.00	4.06	0.00	0.00	0.00	0.00	0.00	0.00	0.00	0.00	0.00	0.00	4.15	0.00	0.00	0.00	0.00
Acey_s0165.g9	0.00	0.00	0.00	0.00	0.00	3.53	0.00	0.00	3.32	0.00	7.00	0.00	0.00	0.00	0.00	8.80	0.00	0.00	0.00	0.00	0.00
Acey_s0166.g54	1.02	1.30	1.68	1.92	1.99	1.67	1.31	2.15	1.66	0.00	0.41	0.41	3.86	4.85	5.17	4.94	6.78	0.00	0.00	3.92	1.46
Acey_s0166.g55	17.61	0.00	10.64	0.00	0.00	0.00	0.00	0.00	0.00	0.00	0.00	9.46	11.58	0.00	7.65	0.00	0.00	0.00	0.00	0.00	0.00
Acey_s0166.g56	6.08	10.79	11.76	1.74	3.12	2.39	1.83	1.97	1.45	1.95	5.88	4.65	8.38	8.73	5.28	3.64	3.76	0.03	0.00	0.00	0.00
Acey_s0166.g57	1742.25	1101.19	1118.03	24794.56	20826.83	20372.14	27301.85	21830.25	22265.60	7228.33	6005.63	5839.23	4014.78	3748.22	14095.58	12168.99	11411.48	132.80	91.48	68.85	68.90
Acey_s0166.g58	2.74	2.64	4.05	2.20	3.36	4.37	0.00	2.38	4.01	0.00	1.08	2.75	0.00	0.00	2.03	4.03	7.67	0.26	0.00	0.00	0.00
Acey_s0166.g59	8.25	8.51	13.23	6.83	0.00	0.00	18.27	0.00	0.00	0.00	0.00	0.00	0.00	0.00	7.12	2.93	3.55	0.00	0.00	0.00	0.00
Acey_s0166.g61	0.00	1.32	0.76	0.81	0.50	1.60	0.00	0.85	1.45	0.00	0.41	0.00	0.00	1.01	2.06	1.36	2.04	1.40	1.10	0.35	0.00
Acey_s0166.g64	0.00	0.00	0.00	0.00	0.00	0.00	0.00	0.00	4.13	0.00	0.00	0.00	0.00	0.00	0.00	0.00	0.00	0.00	0.00	0.00	0.00
Acey_s0166.g68	0.00	1.57	1.81	0.00	1.50	0.00	0.00	0.00	0.00	0.00	0.96	0.00	0.00	0.00	0.00	1.42	2.53	0.94	0.00	0.00	0.00
Acey_s0166.g71	0.00	0.00	0.00	0.00	0.00	0.00	0.00	1.24	0.00	0.00	0.00	0.00	0.00	0.00	0.00	0.40	0.00	0.00	0.00	0.00	0.00
Acey_s0166.g74	0.00	0.00	0.00	0.00	0.00	0.00	0.00	1.31	2.21	0.00	0.00	0.00	0.00	1.42	0.00	0.00	0.00	0.00	0.00	0.00	0.00
Acey_s0166.g80	0.98	0.30	0.00	2.22	1.71	0.73	0.00	0.00	0.00	0.00	0.00	0.00	2.48	1.48	0.62	0.49	0.58	0.00	0.00	0.00	0.00
Acey_s0166.g83	0.00	0.54	0.33	0.55	0.99	0.68	0.71	0.37	0.37	0.44	0.95	1.07	2.54	2.31	0.91	2.45	1.62	0.05	0.00	0.00	0.00
Acey_s0166.g84	4.38	2.88	2.62	5.85	3.91	4.97	1.83	2.55	2.14	8.11	7.46	5.21	12.53	12.80	12.20	10.32	12.21	0.10	0.19	0.00	0.09
Acey_s0166.g85	2.04	2.23	2.02	1.59	0.06	2.30	0.00	0.86	0.00	0.00	0.00	0.00	1.86	1.46	0.00	0.00	0.80	0.00	0.00	1.62	0.78
Acey_s0166.g88	0.00	0.00	0.00	0.89	0.49	0.47	0.00	0.00	0.00	0.00	0.17	0.14	0.71	1.35	0.70	0.51	0.56	0.00	0.00	0.00	0.00
Acey_s0166.g90	13.81	10.65	12.03	10.50	6.22	6.55	10.11	6.05	5.75	14.41	8.56	7.13	21.95	19.13	17.64	15.92	15.48	0.04	0.05	0.00	0.22
Acey_s0167.g100	0.00	0.00	0.00	0.00	0.00	0.00	0.00	0.00	0.00	0.00	0.00	0.00	0.00	0.00	0.00	0.00	0.00	0.34	0.00	0.00	0.00
Acey_s0167.g111	0.00	0.00	0.00	0.00	0.00	0.00	0.00	0.00	0.00	0.00	0.00	0.00	0.00	0.00	0.00	0.00	0.00	0.00	0.00	0.00	0.00
Acey_s0167.g112	6.38	2.06	1.19	0.00	1.97	5.14	0.00	0.00	0.00	10.54	2.52	3.22	0.00	0.00	9.66	1.93	1.15	16.71	23.85	0.00	0.00
Acey_s0167.g116	0.00	0.00	0.00	0.00	0.00	0.00	0.00	1.31	0.00	0.00	0.00	0.00	0.00	0.00	2.25	0.90	0.00	0.00	0.00	0.00	0.00
Acey_s0167.g118	0.00	0.00	0.00	0.00	0.00	0.00	0.00	1.21	0.00	0.00	0.00	0.00	0.00	1.71	0.00	0.39	0.00	1.55	0.92	0.00	0.00
Acey_s0167.g124	0.00	0.00	0.00	0.00	0.00	0.00	0.00	0.00	0.00	0.00	0.00	0.00	0.00	0.00	0.00	0.00	0.00	0.00	0.00	0.00	0.00
Acey_s0167.g127	6.77	1.26	0.97	0.00	0.00	3.59	0.00	0.00	0.00	0.00	1.04	0.45	3.03	1.51	0.90	1.77	0.53	0.00	0.00	0.00	0.00
Acey_s0167.g128	0.00	0.00	1.95	0.00	0.00	0.00	0.00	2.34	3.92	0.00	0.00	0.00	0.00	0.00	0.00	0.00	0.00	0.82	1.04	3.06	3.06
Acey_s0167.g129	0.00	0.00	0.00	0.00	0.49	0.00	0.00	0.66	0.00	0.00	0.32	0.00	0.00	0.41	0.53	0.00	0.98	0.00	0.00	0.00	0.00
Acey_s0167.g138	0.00	2.21	0.00	0.00	2.11	2.76	0.00	3.03	1.27	0.00	0.00	1.15	2.86	2.84	2.61	5.21	4.97	0.00	0.00	0.00	0.00
Acey_s0167.g139	8.52	8.09	9.98	26.28	17.31	20.04	27.06	13.67	18.44	9.00	12.44	12.39	29.90	31.07	42.21	60.33	52.87	0.52	0.33	0.00	0.00
Acey_s0167.g140	13.94	11.85	12.02	30.21	22.66	23.95	18.65	16.08	14.28	30.48	15.13	16.51	31.45	31.49	58.70	48.81	46.20	0.44	0.33	12.03	11.42
Acey_s0167.g141	3.60	3.40	1.30	1.41	0.91	2.79	1.85	0.75	1.27	5.46	6.93	4.77	0.00	1.12	3.57	3.82	2.91	0.18	0.00	0.00	0.00
Acey_s0167.g142	0.00	0.00	0.00	0.00	0.00	0.00	0.00	0.00	1.86	0.00	3.93	1.66	0.00	9.55	3.90	1.57	9.43	0.00	0.00	0.00	0.00
Acey_s0167.g143	0.00	0.69	0.00	0.00	5.28	3.42	0.00	2.77	0.00	0.00	0.85	0.72	7.39	2.94	4.66	7.39	3.65	0.00	0.52	0.00	0.00
Acey_s0167.g146	7.30	2.49	8.69	6.03	2.34	3.10	0.00	7.00	5.82	0.00	12.25	5.16	17.59	8.74	12.41	22.90	9.21	2.12	0.00	10.49	15.75
Acey_s0167.g148	0.00	0.00	0.00	9.16	0.00	0.00	12.19	2.60	0.00	12.17	2.29	5.80	0.00	5.88	4.57	11.14	6.69	0.44	0.00	0.00	0.00
Acey_s0167.g149	0.00	0.00	0.00	0.00	0.00	0.00	0.00	0.00	1.62	0.00	0.00	0.00	0.00	0.00	3.37	0.00	0.00	0.00	0.45	0.00	0.00
Acey_s0167.g150	0.00	0.96	2.23	2.41	2.77	1.20	0.00	0.00	1.10	0.00	1.18	3.02	4.72	7.04	6.74	2.69	3.19	0.55	0.00	0.00	0.00
Acey_s0167.g152	12.35	6.25	2.42	10.17	3.93	0.00	0.00	8.74	2.43	26.92	7.66	6.46	20.63	13.67	15.41	20.93	15.10	0.47	0.00	0.00	4.10
Acey_s0167.g153	8.00	1.71	0.98	19.19	17.14	13.78	5.62	13.85	13.62	2.95	0.00	0.89	25.82	35.56	17.67	21.85	21.32	2.76	0.00	0.00	0.00
Acey_s0167.g93	0.55	0.22	0.13	0.26	0.46	0.32	0.34	0.79	0.73	0.00	0.35	0.09	1.13	0.63	0.70	1.47	1.25	0.03	0.00	0.43	0.67
Acey_s0167.g94	2.38	1.71	1.14	2.37	4.73	5.11	3.08	2.48	2.30	0.00	1.52	0.52	4.34	4.94	4.55	5.48	5.99	0.80	0.19	0.24	0.00
Acey_s0168.g156	0.00	0.00	0.00	0.00	0.00	0.00	0.00	0.00	0.00	0.00	0.00	0.00	0.00	0.00	0.00	1.23	1.47	0.00	0.42	0.00	0.00
Acey_s0168.g170	9.42	9.64	0.00	23.43	0.00	0.00	0.00	0.00	0.00	10.23	8.09	0.00	0.00	12.71	0.00	2.98	0.00	0.64	0.00	0.00	0.00
Acey_s0168.g171	0.00	0.00	0.00	0.00	0.00	0.00	0.00	0.00	0.00	0.00	0.00	0.00	0.00	0.00	0.00	0.00	0.00	0.00	0.00	0.00	0.00
Acey_s0168.g174	0.00	0.00	0.00	0.00	0.00	0.00	0.00	0.00	0.00	0.00	0.00	0.00	0.00	0.00	0.00	0.00	0.00	0.19	0.00	0.00	0.00
Acey_s0168.g181	0.00	6.85	0.00	4.82	11.23	0.00	0.00	2.83	2.30	0.00	4.85	0.00	0.00	0.00	0.00	1.97	4.55	0.00	0.00	0.00	0.00
Acey_s0168.g184	0.00	0.00	0.00	0.00	0.00	0.00	0.00	0.00	0.00	0.00	0.00	0.00	0.00	0.00	0.00	0.00	0.00	0.00	0.00	0.00	0.00
Acey_s0168.g185	0.00	0.00	0.00	0.00	0.00	0.00	0.00	0.00	0.00	0.00	0.00	0.00	0.00	0.00	0.00	0.00	0.00	0.00	0.00	0.00	0.00
Acey_s0168.g188	0.00	0.69	0.00	1.72	1.32	1.71	6.80	2.77	3.90	4.84	5.09	0.72	0.00	1.47	3.11	0.62	0.73	0.43	0.00	0.00	0.00
Acey_s0168.g189	0.00	0.00	0.00	0.00	0.00	0.00	0.00	0.00	0.00	0.00	0.00	0.00	0.00	0.00	0.00	0.00	0.00	0.00	0.00	0.00	0.00
Acey_s0168.g190	0.00	0.00	0.00	0.00	1.53	2.00	0.00	0.00	1.86	0.00	0.00	0.00	0.00	0.00	0.00	0.00	0.00	0.00	0.00	0.00	0.00
Acey_s0168.g193	0.00	1.32	1.51	0.00	0.63	3.25	0.00	1.76	0.00	0.00	0.81	0.00	1.38	1.38	1.47	4.39	4.84	0.21	0.00	0.00	0.00
Acey_s0168.g194	0.00	0.00	0.00	0.00	0.00	0.34	0.00	0.36	0.00	0.00	0.00	0.00	0.00	0.00	0.00	0.00	0.00	0.08	0.12	0.00	0.00
Acey_s0168.g195	0.00	0.00	0.00	0.00	0.00	0.00	0.00	0.00	0.00	0.00	0.00	0.00	0.00	0.00	0.00	0.00	0.69	0.00	0.00	0.00	0.00
Acey_s0168.g196	0.00	0.47	0.00	1.17	0.45	1.76	0.00	0.00	1.57	0.00	1.75	0.50	6.14	5.24	0.00	1.20	2.37	0.00	0.00	0.00	0.00
Acey_s0168.g198	0.00	0.00	0.00	0.00	2.65	0.00	0.00	0.00	0.00	0.00	0.00	0.00	0.00	0.00	0.00	0.00	0.00	0.00	0.00	0.00	0.00
Acey_s0168.g199	0.00	15.21	0.00	7.29	5.67	18.90	29.28	8.60	14.25	9.57	3.76	3.15	11.58	11.51	0.00	28.47	11.49	0.61	0.00	0.00	0.00
Acey_s0168.g200	0.00	0.00	0.44	0.00	0.36	0.93	0.00	0.66	0.00	0.00	0.47	0.00	0.00	0.00	0.00	0.32	0.37	0.00	0.00	0.00	0.00
Acey_s0168.g201	0.00	0.00	0.00	0.00	0.00	0.00	0.00	1.23	0.00	0.00	0.00	0.00	0.00	0.00	0.00	0.00	0.00	0.00	0.00	0.00	0.00
Acey_s0168.g202	0.00	0.00	0.00	0.00	0.00	0.00	0.00	0.00	0.00	0.00	3.05	2.60	0.00	1.90	0.00	0.00	0.00	0.00	0.00	0.00	0.00
Acey_s0168.g203	11.16	7.47	2.17	0.00	5.29	6.98	18.29	0.00	0.00	24.33	2.29	3.86	0.00	0.00	4.57	3.71	6.69	0.00	0.00	0.00	0.00
Acey_s0168.g204	0.00	0.00	0.00	2.33	0.00	0.00	0.00	0.00	0.00	0.00	0.00	0.00	2.26	0.00	0.00	0.86	0.00	0.00	0.00	0.00	0.00
Acey_s0169.g208	1327.62	772.52	805.36	327.20	214.40	277.44	373.46	291.71	266.77	1187.58	776.64	724.55	215.26	253.25	458.23	372.68	423.57	725.73	997.23	1171.23	1180.05
Acey_s0169.g210	39.83	38.23	32.35	15.24	9.86	6.57	8.70	4.51	8.93	27.97	16.78	11.48	10.14	11.46	10.58	12.23	10.61	0.00	0.16	3.37	1.27
Acey_s0169.g211	0.00	0.58	1.33	0.00	0.00	0.00	0.00	0.00	0.00	0.00	0.00	0.00	1.16	1.15	0.00	0.50	0.00	1.48	0.22	0.00	0.00
Acey_s0169.g212	0.00	0.00	0.00	1.91	1.46	1.89	0.00	0.00	0.00	0.00	0.00	0.80	0.00	0.00	0.00	0.69	0.00	0.00	0.00	0.00	0.00
Acey_s0169.g213	0.00	10.62	6.18	0.00	0.00	0.00	0.00	0.00	3.11	0.00	3.27	2.75	0.00	0.00	6.64	0.00	0.00	0.00	0.00	0.00	0.00
Acey_s0169.g216	0.00	0.00	0.00	0.00	0.00	0.45	0.00	0.00	0.00	1.42	0.00	0.00	1.38	0.69	0.83	1.63	0.77	0.00	0.00	0.00	0.00
Acey_s0169.g220	0.00	0.51	1.03	0.00	0.54	0.00	0.00	0.33	0.60	0.00	0.00	0.00	0.47	0.00	0.00	0.82	2.45	0.00	0.00	0.00	0.00
Acey_s0169.g221	0.47	1.37	0.96	0.38	0.30	0.39	0.59	0.24	0.38	0.00	0.00	0.00	0.46	0.46	0.36	0.20	0.17	0.00	0.00	0.00	0.00
Acey_s0169.g222	0.00	0.00	0.00	0.00	0.00	0.00	0.00	0.00	0.00	0.00	0.00	0.00	0.00	0.00	1.00	0.39	0.00	0.00	0.00	0.00	0.00
Acey_s0169.g225	0.00	0.00	0.00	0.00	0.00	0.00	0.00	0.00	0.00	0.00	0.00	0.00	0.00	0.00	0.00	0.00	0.00	0.00	0.10	0.00	0.00
Acey_s0169.g231	0.00	0.62	0.35	0.00	0.00	0.00	0.99	0.40	0.00	0.00	0.00	0.33	0.00	0.51	0.00	0.00	0.00	0.00	0.37	0.00	0.00
Acey_s0170.g233	0.00	0.00	0.00	0.00	0.00	0.00	0.00	0.00	0.00	0.00	0.00	0.00	0.00	0.00	0.00	0.00	0.00	0.00	0.00	0.00	0.00
Acey_s0170.g238	0.00	0.00	0.00	0.00	0.00	0.00	0.00	0.00	0.61	0.00	0.00	0.00	1.07	0.00	0.00	0.00	0.00	0.00	0.00	0.00	0.00
Acey_s0170.g250	0.00	0.00	0.00	0.00	0.00	0.00	0.00	0.00	0.00	0.00	0.00	0.00	0.00	0.00	0.00	0.00	0.00	0.00	0.00	0.00	0.00
Acey_s0170.g252	0.00	0.00	0.00	0.00	0.00	0.00	0.00	0.00	0.00	1.68	0.00	0.00	0.00	0.00	0.00	0.00	0.03	0.00	0.00	0.00	0.00
Acey_s0170.g254	0.00	0.00	0.00	0.00	0.00	0.00	0.00	3.09	0.00	0.00	0.00	0.00	0.00	0.00	0.00	0.00	0.00	0.00	0.00	0.00	0.00
Acey_s0170.g257	0.00	0.00	0.00	0.00	0.00	0.00	0.00	0.00	0.00	0.00	0.00	0.00	0.00	0.00	0.00	0.00	1.70	0.00	0.00	0.00	0.00
Acey_s0170.g262	0.00	0.60	0.00	0.00	0.00	0.00	0.00	0.80	0.00	0.00	0.00	0.00	0.00	0.00	0.00	0.53	0.63	0.00	0.00	0.75	0.00
Acey_s0170.g268	5.45	6.01	4.99	3.96	3.05	2.82	3.44	2.90	2.78	4.68	3.57	3.35	8.26	7.96	10.25	8.51	9.24	0.07	0.08	2.13	2.28
Acey_s0170.g270	0.00	0.00	0.00	3.47	1.33	1.75	0.00	1.94	0.00	0.00	1.71	0.00	0.00	0.00	0.00	0.00	1.62	0.00	0.00	0.00	0.00
Acey_s0170.g277	53.60	27.92	26.23	4.08	2.63	3.60	3.40	3.77	2.33	6.38	3.06	4.20	1.57	2.09	5.85	4.54	5.73	2.71	2.13	2.58	2.83
Acey_s0170.g278	0.00	0.00	0.71	0.00	0.59	0.00	0.00	0.00	0.70	0.00	0.00	0.65	0.00	1.26	0.00	0.54	0.64	0.00	0.00	0.00	0.00
Acey_s0170.g279	0.00	0.00	0.00	0.00	0.00	0.00	0.00	0.00	0.00	0.00	0.00	0.00	0.00	0.00	0.00	0.00	0.00	0.00	0.41	0.00	0.00
Acey_s0170.g282	0.00	0.60	0.69	0.00	0.28	0.36	0.00	0.00	0.33	0.00	0.00	0.00	0.50	1.00	0.00	0.84	0.00	0.00	0.00	0.36	0.31
Acey_s0170.g283	0.00	0.34	0.00	0.00	0.00	0.00	0.00	0.00	0.37	0.00	0.00	0.00	0.00	0.00	0.00	0.00	0.00	0.00	0.00	0.00	0.00
Acey_s0170.g284	0.00	0.00	0.00	1.57	1.22	1.66	0.67	0.15	0.74	0.00	0.19	0.00	1.33	1.20	0.44	0.55	0.81	0.00	0.05	0.55	0.45
Acey_s0171.g293	0.00	2.99	0.00	2.49	0.95	2.48	0.00	1.36	0.00	0.00	1.22	2.08	2.47	2.46	2.33	1.86	2.21	0.28	0.35	0.00	0.00
Acey_s0171.g295	34.39	53.70	63.82	7.51	7.20	6.94	4.90	1.48	2.93	26.23	23.18	32.36	1.99	0.66	7.21	3.80	7.09	109.87	58.84	0.00	0.00
Acey_s0171.g296	0.00	0.00	0.00	0.00	0.29	0.56	0.97	0.00	0.17	0.00	0.35	0.17	0.69	0.23	0.31	0.46	0.14	0.00	0.00	0.00	0.15
Acey_s0171.g297	0.00	0.00	0.00	4.67	0.89	0.00	0.00	0.00	1.07	0.00	0.00	0.00	0.00	0.00	0.00	0.00	0.00	0.54	0.00	0.00	0.00
Acey_s0171.g301	2.25	1.12	1.13	0.00	0.91	0.00	0.76	0.57	0.49	0.92	0.00	0.00	1.80	1.86	1.66	1.41	1.06	0.05	0.00	0.00	0.00
Acey_s0171.g302	0.00	0.00	0.00	0.00	3.36	0.00	0.00	0.00	0.00	0.00	0.00	0.00	0.00	0.00	0.00	0.00	0.00	0.00	0.00	0.00	0.00
Acey_s0171.g303	0.00	0.00	0.00	5.69	0.00	0.00	0.00	3.29	0.00	0.00	0.00	0.00	8.08	0.00	0.00	0.00	0.00	1.02	1.32	0.00	0.00
Acey_s0171.g305	0.00	0.00	0.88	0.00	0.00	0.00	0.00	0.00	0.00	0.00	0.00	0.00	0.00	0.00	0.00	0.00	0.00	0.00	0.00	0.00	0.00
Acey_s0171.g306	4.50	3.51	3.12	3.03	1.70	3.02	3.54	1.23	0.87	3.07	4.74	4.32	4.98	6.16	5.87	5.01	5.25	0.04	0.09	0.86	1.04
Acey_s0171.g307	0.00	0.00	2.56	0.00	0.00	0.00	0.00	0.00	0.00	0.00	0.00	0.00	0.00	0.00	0.00	0.00	0.00	0.00	0.00	0.00	0.00
Acey_s0171.g309	0.00	0.00	0.00	0.00	0.00	0.00	0.00	0.00	0.00	0.00	0.00	0.00	0.00	0.00	0.00	0.00	0.00	1.69	1.75	0.00	0.00
Acey_s0171.g316	0.00	0.00	0.00	0.00	0.00	0.00	0.00	0.00	0.00	0.00	0.00	0.00	0.00	0.00	0.00	0.00	0.00	0.94	0.00	0.00	0.00
Acey_s0171.g318	0.00	0.00	1.43	0.00	0.00	0.00	0.00	0.00	0.00	0.00	0.00	0.00	0.00	0.00	0.00	0.00	0.00	0.00	0.00	0.00	0.00
Acey_s0171.g319	3.53	0.00	1.33	0.00	2.19	1.43	0.00	1.57	0.00	0.00	0.00	1.19	0.00	2.99	5.42	1.09	2.59	0.00	0.39	0.00	0.00
Acey_s0171.g321	0.51	0.85	0.70	1.18	1.54	1.25	1.43	0.95	0.82	0.58	0.66	0.92	2.92	2.97	2.60	3.64	2.81	0.03	0.00	0.00	0.00
Acey_s0171.g322	0.00	0.00	0.00	0.56	0.43	1.07	0.00	0.00	0.00	0.00	0.00	0.00	1.43	1.78	0.46	0.40	1.87	0.00	0.00	0.00	0.00
Acey_s0171.g323	3.13	1.32	1.48	0.46	2.01	2.21	0.78	2.42	1.92	2.00	0.41	1.65	1.23	0.94	2.70	3.65	4.70	0.09	0.11	0.00	0.00
Acey_s0171.g325	0.00	1.01	0.58	0.00	0.48	1.24	0.00	0.00	0.00	0.00	0.00	0.00	0.00	2.88	1.10	0.00	0.00	0.17	0.00	0.00	0.00
Acey_s0171.g326	0.00	0.00	0.00	0.00	0.00	0.00	0.00	0.00	0.00	0.00	0.00	0.00	0.00	0.00	0.00	0.00	0.00	0.00	0.00	0.00	0.00
Acey_s0171.g327	0.00	0.99	0.36	1.35	0.16	0.00	1.77	0.72	0.60	0.00	0.00	0.00	1.07	0.90	0.00	0.00	0.00	0.00	0.31	0.00	0.00
Acey_s0171.g328	0.98	0.87	0.98	0.18	0.50	0.43	0.00	0.10	0.16	0.00	0.09	0.16	0.89	0.82	0.42	0.39	1.02	0.00	0.00	0.00	0.00
Acey_s0171.g329	0.00	3.27	0.00	0.00	3.04	0.00	0.00	0.00	3.83	0.00	8.09	3.39	0.00	0.00	16.51	6.84	8.29	0.00	0.00	0.00	0.00
Acey_s0171.g330	1.74	4.08	2.92	1.35	1.22	1.80	0.00	0.00	0.00	11.03	12.42	4.73	2.95	3.20	4.51	0.42	1.37	0.07	0.00	0.00	0.00
Acey_s0171.g331	0.00	0.61	1.87	0.75	2.66	1.66	6.19	1.61	2.45	0.82	1.65	3.19	4.84	5.95	5.28	8.04	7.31	0.00	0.00	0.00	0.00
Acey_s0171.g333	0.00	0.00	0.00	0.00	0.44	0.57	0.00	0.00	0.00	0.00	0.00	0.00	1.72	0.00	0.00	0.00	0.00	0.00	0.00	0.00	0.00
Acey_s0171.g334	8.50	6.08	6.22	1.05	1.01	1.04	0.00	1.65	0.70	2.41	1.36	1.86	2.34	2.33	1.73	0.52	2.01	0.64	0.00	1.49	1.92
Acey_s0171.g336	0.00	0.00	0.00	0.00	0.00	1.49	0.00	0.00	0.00	0.00	0.00	0.00	0.00	0.00	0.00	1.13	0.00	0.00	0.00	0.00	0.00
Acey_s0172.g337	0.00	0.00	0.00	0.00	0.00	0.00	0.00	0.00	0.00	0.00	0.00	0.00	0.00	0.00	0.00	0.00	0.00	0.00	0.00	0.00	0.00
Acey_s0172.g338	0.00	0.00	0.51	0.00	0.00	0.00	0.00	0.00	0.00	0.00	0.00	0.00	0.00	0.00	0.00	0.74	0.88	0.00	0.00	0.00	0.00
Acey_s0172.g339	17.57	11.20	12.91	0.64	1.98	0.29	1.43	1.18	0.58	11.46	10.44	14.88	0.00	1.34	5.52	3.89	4.93	0.22	0.31	0.00	0.00
Acey_s0172.g340	0.00	0.00	0.00	0.00	1.50	2.29	0.00	1.42	1.33	0.00	2.13	3.44	2.49	0.79	8.71	5.47	4.99	0.40	0.46	0.00	0.00
Acey_s0172.g344	4.63	1.53	1.78	0.00	0.00	0.00	5.03	0.00	0.00	0.00	0.00	0.00	0.00	0.00	0.00	1.50	0.00	0.00	0.00	0.00	0.00
Acey_s0172.g350	17.61	12.16	3.55	7.29	2.83	0.00	9.76	0.00	0.00	0.00	7.51	3.15	0.00	0.00	0.00	0.00	7.66	0.61	0.00	0.00	0.00
Acey_s0172.g351	0.00	0.00	0.00	0.00	0.00	0.00	0.00	0.00	0.00	0.00	0.00	0.00	1.01	2.02	3.43	0.90	0.53	0.00	0.00	0.00	0.00
Acey_s0172.g355	5.81	0.00	1.08	0.00	0.00	0.00	0.00	2.54	0.00	0.00	0.00	0.00	0.00	0.00	0.00	0.00	0.00	0.00	0.00	0.00	0.00
Acey_s0172.g357	0.00	0.00	0.00	0.00	0.00	0.00	0.00	0.00	0.00	0.00	0.00	0.00	0.00	0.00	0.00	0.00	0.00	0.00	0.00	0.00	0.00
Acey_s0172.g360	0.23	1.05	0.61	0.38	1.22	0.54	0.30	0.07	0.27	0.56	0.42	0.75	0.48	0.22	0.64	1.15	1.47	0.04	0.03	0.35	0.26
Acey_s0172.g361	0.00	0.00	0.00	1.99	0.38	0.00	0.00	0.00	0.00	0.00	0.00	0.00	0.00	0.00	0.00	0.00	0.00	0.14	0.49	0.00	0.00
Acey_s0172.g362	0.00	0.00	0.00	0.00	0.00	0.00	0.00	0.00	0.00	0.00	0.00	0.00	0.00	0.00	0.00	3.71	4.50	0.00	0.00	0.00	0.00
Acey_s0172.g363	0.00	0.00	0.00	0.00	0.00	0.73	0.00	0.00	0.66	0.00	0.00	0.00	0.00	0.00	0.00	0.00	0.00	0.00	0.00	0.00	0.00
Acey_s0172.g367	0.00	0.00	0.00	0.00	6.97	1.83	0.00	2.03	0.00	0.00	5.37	1.52	12.69	8.41	7.06	8.53	1.70	0.37	0.47	0.00	0.00
Acey_s0172.g370	0.00	0.00	0.00	0.00	0.73	0.00	0.00	0.00	0.00	0.00	0.00	0.00	0.00	0.00	0.00	0.00	0.00	0.00	0.00	0.00	0.00
Acey_s0172.g371	0.00	0.00	0.00	0.00	0.00	0.00	0.00	4.30	3.56	0.00	0.00	0.00	0.00	0.00	0.00	3.16	7.66	0.00	0.00	0.00	0.00
Acey_s0172.g372	0.00	0.00	1.55	0.00	0.00	0.00	0.00	0.00	0.00	0.00	0.00	0.00	0.00	0.00	0.00	0.00	0.00	0.00	0.00	0.00	0.00
Acey_s0172.g373	9.42	0.00	0.00	7.81	0.00	4.06	0.00	0.00	0.00	0.00	4.04	3.39	0.00	12.71	0.00	6.84	0.00	0.00	0.00	0.00	0.00
Acey_s0172.g384	0.00	0.00	0.00	0.00	0.00	0.00	0.00	0.00	0.00	0.00	0.00	0.00	3.67	0.00	0.00	0.73	0.00	0.00	0.00	0.00	0.00
Acey_s0173.g389	0.00	1.69	0.00	0.00	0.00	2.10	0.00	2.34	1.96	0.00	0.00	0.00	0.00	0.00	4.10	1.66	1.99	0.00	0.00	0.00	0.00
Acey_s0173.g398	0.00	5.68	0.00	0.00	0.00	0.00	0.00	0.00	0.00	0.00	0.00	0.00	0.00	0.00	0.00	0.00	0.00	0.00	0.00	0.00	0.00
Acey_s0173.g401	0.00	1.87	2.17	0.00	3.53	4.66	0.00	2.60	1.99	0.00	0.00	7.57	11.83	0.00	4.57	7.33	11.15	0.44	0.56	0.00	0.00
Acey_s0173.g406	0.00	0.00	0.00	0.00	0.00	0.00	0.00	0.00	0.00	0.00	0.00	0.00	0.00	0.00	0.00	0.00	0.00	0.00	0.00	0.00	0.00
Acey_s0173.g410	2.13	0.00	0.00	0.00	0.00	0.00	0.00	0.00	0.00	0.00	0.00	0.00	0.00	0.00	0.00	0.00	0.71	0.00	0.00	0.00	0.00
Acey_s0173.g412	0.00	0.00	0.00	0.00	0.44	0.00	0.00	0.00	0.00	0.00	0.00	0.00	0.00	0.00	1.00	0.00	0.46	0.00	0.18	0.00	0.00
Acey_s0173.g414	197.77	127.44	125.92	62.47	51.64	36.55	41.83	27.77	19.15	92.15	40.44	57.65	0.00	12.71	33.01	30.77	16.59	320.87	104.91	53.55	30.62
Acey_s0173.g416	20.67	0.00	0.00	0.00	0.00	5.83	0.00	0.00	0.00	0.00	0.00	0.00	0.00	0.00	0.00	0.00	0.00	0.00	0.00	0.00	0.00
Acey_s0173.g422	0.00	0.00	0.00	0.00	1.96	0.00	0.00	2.91	2.43	0.00	0.00	0.00	0.00	0.00	0.00	2.09	0.00	0.00	0.00	0.00	0.00
Acey_s0173.g424	0.00	0.00	1.08	0.00	0.00	0.00	0.00	0.00	0.00	0.00	0.00	0.00	0.00	0.00	0.00	0.00	1.03	0.00	0.00	0.00	0.00
Acey_s0173.g428	18.18	19.88	15.69	1.01	2.11	3.72	0.65	3.65	1.78	3.07	5.19	4.00	2.58	2.53	3.02	2.62	1.92	0.08	0.45	0.00	0.00
Acey_s0173.g430	8.00	1.71	2.95	0.00	0.00	0.00	0.00	0.00	0.00	0.00	1.05	0.89	0.00	0.00	0.00	0.00	0.00	0.00	0.00	0.00	0.00
Acey_s0174.g433	8.80	0.00	7.10	0.00	0.00	0.00	0.00	0.00	7.12	0.00	0.00	0.00	0.00	0.00	0.00	0.00	3.83	1.82	0.80	27.69	6.93
Acey_s0174.g435	0.00	0.00	1.15	0.00	0.00	0.00	0.00	0.00	0.00	0.00	0.00	0.00	0.00	0.00	0.00	0.93	0.00	0.00	0.00	0.00	0.00
Acey_s0174.g436	0.00	0.00	0.00	3.79	4.37	3.82	0.00	0.00	1.78	0.00	1.87	0.00	0.00	4.48	11.12	1.50	3.58	4.20	0.48	0.00	0.00
Acey_s0174.g437	0.00	0.00	0.00	0.00	0.00	0.00	0.00	0.00	0.00	0.00	0.00	0.00	0.00	0.00	0.00	0.28	0.00	0.00	0.28	0.00	0.00
Acey_s0174.g438	0.00	0.83	0.00	0.00	0.00	1.03	0.00	0.00	0.00	0.00	0.00	0.00	0.00	0.00	0.00	0.00	0.00	0.00	0.00	0.00	0.00
Acey_s0174.g440	0.00	0.00	0.00	0.00	0.00	0.00	0.00	0.00	0.00	0.00	0.00	0.00	0.00	0.00	0.00	0.00	0.00	0.00	0.00	0.00	0.00
Acey_s0174.g452	41.33	60.87	51.72	22.74	33.01	8.75	37.95	36.14	19.14	30.02	34.50	38.77	16.16	16.06	58.13	21.41	31.53	37.21	41.61	57.81	81.94
Acey_s0174.g460	0.00	0.83	1.91	2.05	5.03	4.55	0.36	0.53	1.85	0.00	0.51	1.71	7.05	7.02	1.76	4.77	4.33	0.00	0.00	0.00	0.00
Acey_s0174.g468	4.84	11.25	7.44	0.00	0.00	0.00	0.00	0.00	1.86	5.29	5.89	9.98	4.81	0.00	15.59	3.15	1.89	0.00	0.50	0.00	0.00
Acey_s0174.g469	5.20	4.90	6.88	6.77	4.67	6.02	7.10	7.91	8.52	1.94	4.70	4.59	31.97	21.22	25.05	25.01	23.41	5.12	2.11	2.62	1.31
Acey_s0174.g471	0.00	3.33	1.28	6.91	4.23	3.41	0.00	2.20	0.62	19.72	21.92	14.62	8.75	13.07	26.82	39.55	51.29	0.00	0.43	0.00	0.00
Acey_s0174.g479	2.82	4.53	8.36	4.53	6.99	9.01	0.00	3.69	2.07	3.12	5.55	6.61	12.96	4.30	8.38	11.68	8.92	0.52	0.64	5.21	1.30
Acey_s0175.g482	0.00	0.00	0.56	0.00	0.93	0.85	0.00	0.00	0.54	0.00	0.00	1.03	2.87	6.40	0.00	0.83	1.48	1.67	0.00	0.57	1.80
Acey_s0175.g493	0.00	0.00	0.00	0.00	0.00	0.00	0.00	1.15	0.00	0.00	0.00	0.00	0.00	0.00	0.00	0.00	0.00	0.00	0.00	0.00	0.00
Acey_s0175.g498	0.00	0.00	0.00	0.00	0.00	0.00	0.00	0.00	0.00	0.00	1.96	0.00	4.81	0.00	0.00	4.72	1.89	0.00	0.00	0.00	0.00
Acey_s0175.g500	0.00	0.00	0.00	0.00	0.00	0.00	0.00	0.00	1.10	0.00	0.00	0.00	0.00	2.35	0.00	0.00	0.00	0.00	0.34	0.00	0.00
Acey_s0175.g502	0.00	0.00	0.00	4.82	0.00	0.00	0.00	0.00	0.00	0.00	0.00	0.00	0.00	0.00	0.00	0.00	9.47	0.00	0.00	3.79	11.39
Acey_s0175.g503	16.48	17.08	16.02	0.00	8.16	9.31	10.55	1.46	7.36	7.25	9.14	6.66	16.31	8.11	20.06	16.03	7.16	5.32	12.80	8.15	6.53
Acey_s0175.g504	0.00	1.24	0.00	0.00	0.00	0.00	0.00	0.00	0.00	0.00	0.00	0.00	0.00	0.00	0.00	0.00	0.00	0.00	0.41	2.00	0.00
Acey_s0175.g505	0.00	0.63	0.00	0.00	0.60	0.00	0.00	0.00	0.71	0.00	0.00	0.66	2.60	2.59	1.40	0.00	2.63	0.00	0.00	0.00	0.00
Acey_s0175.g508	1.70	2.13	3.07	0.00	0.51	0.00	1.74	0.00	0.60	1.90	1.98	1.13	0.00	0.00	3.50	1.85	0.55	0.00	0.21	0.00	0.00
Acey_s0175.g511	0.00	0.00	0.00	0.00	2.83	0.00	0.00	0.00	2.45	0.00	0.00	0.00	0.00	0.00	0.00	0.00	0.00	0.00	0.00	0.00	0.00
Acey_s0175.g514	3.18	6.94	2.56	0.00	0.00	0.00	0.00	0.00	0.00	7.98	0.00	1.74	0.00	0.00	0.00	0.00	0.00	0.05	0.00	0.00	0.00
Acey_s0175.g515	1.82	3.74	2.17	6.03	0.58	6.97	0.00	7.00	5.09	0.00	0.00	2.58	0.00	4.37	1.55	6.36	5.37	0.00	0.00	0.00	0.00
Acey_s0175.g522	0.00	0.00	0.00	0.85	0.66	2.53	0.00	0.45	0.76	0.00	0.00	0.37	2.36	2.36	2.90	4.64	3.37	0.00	0.00	0.00	0.00
Acey_s0175.g524	0.00	0.00	0.00	0.00	0.00	0.00	0.00	0.00	0.00	0.00	0.00	0.00	0.00	0.00	0.00	0.00	0.00	0.00	0.00	0.00	0.00
Acey_s0175.g526	0.00	0.00	0.00	0.00	0.00	0.00	0.00	0.00	0.00	0.00	0.00	0.00	0.00	0.00	0.00	0.00	0.00	0.00	0.00	0.00	0.00
Acey_s0176.g529	4.07	6.46	9.44	0.00	4.48	2.79	1.85	2.03	1.68	3.47	2.38	4.13	6.26	10.56	8.92	10.31	7.07	0.31	1.17	0.00	0.00
Acey_s0176.g533	0.00	0.00	0.00	0.00	0.23	0.15	0.00	0.00	0.00	0.00	0.00	0.00	0.53	0.71	0.24	0.09	0.00	0.00	0.00	0.00	0.00
Acey_s0176.g540	0.00	0.00	0.00	0.00	0.00	0.00	0.00	0.00	0.00	0.00	0.00	0.00	0.00	0.00	3.29	1.30	1.02	0.00	0.00	0.00	0.00
Acey_s0176.g543	4.70	0.53	0.00	0.00	0.00	0.00	1.20	0.00	0.57	12.14	4.79	5.52	0.63	1.03	2.40	2.42	3.68	0.15	0.10	0.00	0.00
Acey_s0176.g547	0.00	0.00	0.00	0.00	0.00	0.00	0.00	0.00	0.00	0.00	0.00	0.00	0.00	0.00	0.00	0.00	0.00	0.00	0.00	6.06	5.06
Acey_s0176.g548	3.12	0.87	1.80	2.36	1.61	1.93	0.00	0.46	0.88	1.27	0.47	0.55	1.88	0.63	4.79	4.99	4.52	0.02	0.00	3.71	1.84
Acey_s0176.g549	0.00	0.00	0.00	0.00	0.00	0.00	0.00	0.00	0.00	0.00	0.00	0.00	0.17	0.00	0.00	0.06	0.09	0.00	0.00	0.00	0.00
Acey_s0176.g550	0.00	0.00	0.00	0.00	0.00	0.00	0.00	0.00	0.00	0.00	0.00	0.00	0.00	0.00	0.00	3.16	0.00	2.47	0.00	0.00	0.00
Acey_s0176.g551	0.00	0.00	0.00	0.00	0.00	0.00	0.00	0.00	0.00	0.00	0.00	0.00	0.00	0.00	0.00	0.00	0.00	0.00	0.00	0.00	0.00
Acey_s0176.g555	0.29	0.40	0.46	0.63	0.36	0.74	0.68	0.44	0.33	1.34	0.50	0.48	0.80	1.38	0.99	1.09	1.10	0.06	0.00	0.04	0.08
Acey_s0176.g556	43.17	27.81	24.42	13.75	11.96	12.83	15.07	12.13	17.06	41.16	19.54	27.45	22.23	18.32	36.96	23.28	28.76	0.53	0.74	8.52	8.25
Acey_s0176.g561	0.00	0.11	0.00	2.26	0.00	0.20	0.00	0.55	0.64	0.00	0.00	0.00	0.31	2.66	0.00	1.01	0.00	0.00	0.00	0.10	0.09
Acey_s0176.g564	0.00	0.00	0.00	0.00	0.00	0.00	0.00	0.00	0.00	0.00	0.00	0.00	0.00	0.00	0.00	1.86	0.00	0.00	0.00	0.00	0.00
Acey_s0176.g567	15.75	13.18	14.26	8.09	5.48	5.26	4.52	4.92	4.02	4.57	3.34	4.03	8.66	7.83	8.75	7.07	6.91	0.00	0.03	0.00	0.00
Acey_s0176.g568	0.00	0.00	0.00	0.00	0.00	0.00	0.00	0.00	1.27	0.00	0.00	0.00	0.00	0.00	0.00	0.00	0.00	0.00	0.00	0.00	0.00
Acey_s0177.g574	0.00	0.00	0.00	0.00	0.00	0.00	0.00	0.00	0.00	0.00	0.00	0.00	0.00	0.00	4.10	0.00	0.00	0.00	0.00	0.00	0.00
Acey_s0177.g576	0.00	0.00	0.00	0.00	0.00	0.00	0.00	0.00	0.00	0.00	3.76	0.00	0.00	0.00	0.00	0.00	0.00	0.61	0.00	0.00	0.00
Acey_s0177.g586	0.00	0.00	2.42	0.00	0.00	2.59	0.00	0.00	0.00	0.00	0.00	0.00	5.92	0.00	22.87	7.43	5.03	0.88	1.12	4.10	4.10
Acey_s0177.g588	0.00	0.00	0.00	0.00	0.00	0.00	0.00	0.00	0.00	0.00	0.00	0.00	0.00	0.00	0.00	0.00	0.00	0.20	0.00	0.00	0.00
Acey_s0177.g590	0.00	0.64	0.74	1.61	3.07	1.59	0.00	0.00	0.00	0.00	0.00	0.00	1.34	1.33	0.00	1.14	2.02	0.20	0.24	0.00	0.82
Acey_s0177.g596	1.73	0.54	1.88	0.00	0.00	0.00	0.00	0.00	0.00	0.00	0.00	0.57	0.00	0.00	0.00	0.47	0.00	0.00	0.00	0.00	0.00
Acey_s0177.g604	16.50	19.87	19.84	0.00	15.90	21.67	9.14	8.01	19.93	0.00	24.56	11.79	0.00	0.00	14.24	20.54	21.56	2.90	4.55	6.29	0.00
Acey_s0177.g605	0.00	0.00	0.00	0.00	0.00	0.00	0.00	0.00	0.00	0.00	0.00	0.00	0.00	0.00	0.00	0.00	0.00	0.00	0.00	0.00	0.00
Acey_s0177.g606	0.00	0.00	0.00	2.26	1.73	1.13	2.98	2.46	0.00	0.00	1.11	0.00	2.16	0.00	0.00	0.00	0.00	0.00	0.00	0.00	0.00
Acey_s0177.g612	0.00	0.00	0.00	0.00	0.00	0.00	0.00	0.00	0.00	0.00	0.00	0.00	0.00	0.00	0.00	0.00	0.00	0.00	0.00	0.00	0.00
Acey_s0177.g613	0.00	0.00	0.00	0.00	0.00	0.00	0.00	0.00	0.00	0.00	0.00	0.00	0.00	0.00	0.00	0.00	0.00	0.00	0.00	0.00	0.00
Acey_s0177.g614	0.00	0.00	0.00	0.00	1.61	2.59	0.00	0.00	0.00	0.00	0.00	0.00	0.00	0.00	0.00	0.00	0.00	0.00	0.00	0.00	0.00
Acey_s0177.g618	0.00	0.96	2.23	4.82	0.00	0.00	0.00	1.31	0.00	0.00	0.00	0.00	0.00	0.00	0.00	0.90	1.06	0.27	0.00	0.00	0.00
Acey_s0177.g620	12.57	7.93	8.03	3.52	3.35	4.32	1.41	1.87	1.38	0.73	0.84	1.24	3.72	3.25	4.58	4.28	4.54	0.03	0.03	0.08	0.00
Acey_s0177.g621	2.17	3.07	5.09	1.84	2.10	1.21	1.90	2.34	0.61	1.84	2.19	1.41	8.01	7.48	4.55	2.67	3.51	0.00	0.00	0.00	0.00
Acey_s0177.g622	24.52	16.44	19.30	11.49	8.88	10.13	14.22	8.89	7.35	36.64	15.86	13.44	17.87	12.22	26.02	18.14	18.96	0.56	0.40	1.43	4.45
Acey_s0177.g623	0.00	0.00	0.00	0.00	0.00	0.00	0.00	0.00	0.00	0.00	0.00	0.00	0.00	0.00	0.00	0.00	0.00	0.00	0.00	0.00	0.00
Acey_s0178.g630	10.23	9.38	12.14	4.60	1.94	2.48	3.26	2.84	3.33	1.29	1.52	1.31	4.14	3.61	5.79	4.87	5.39	0.00	0.00	0.00	0.00
Acey_s0178.g632	0.00	1.24	2.86	3.08	1.18	1.54	0.00	0.00	1.43	4.16	0.00	0.00	0.00	0.00	0.00	2.36	0.00	0.00	0.00	0.00	0.00
Acey_s0178.g633	5.45	5.27	3.49	2.71	0.00	0.67	2.88	0.72	2.34	3.87	1.29	0.00	3.19	1.96	5.96	2.83	2.78	0.35	0.42	0.00	0.00
Acey_s0178.g637	0.00	0.00	0.00	0.00	0.20	0.00	0.00	0.55	0.00	0.00	0.00	0.00	0.00	0.00	0.00	0.34	0.00	0.00	0.00	0.00	0.00
Acey_s0178.g640	0.00	1.00	1.64	0.00	1.34	0.00	1.53	1.85	0.52	1.69	2.34	1.00	1.75	0.88	0.00	2.33	1.77	0.31	0.00	0.00	0.00
Acey_s0178.g641	0.00	0.00	0.00	0.00	0.00	0.00	0.00	0.00	0.00	0.00	0.00	0.00	0.00	0.00	0.00	0.00	0.00	0.00	0.00	0.00	0.00
Acey_s0178.g644	1.45	2.37	2.82	4.29	4.29	6.05	1.56	4.75	4.17	0.31	1.28	2.12	7.40	7.26	6.97	9.93	8.51	0.16	0.00	0.00	0.16
Acey_s0178.g645	0.60	0.85	0.42	1.10	0.19	0.21	0.00	0.34	0.19	1.67	0.22	0.36	1.02	0.37	0.49	0.71	0.66	0.00	0.00	0.70	1.45
Acey_s0178.g647	2.49	1.19	0.72	3.19	2.43	2.13	2.32	1.63	1.12	0.48	1.11	1.45	6.43	5.66	10.39	6.81	6.88	0.02	0.03	1.42	1.15
Acey_s0178.g649	0.00	0.00	2.90	0.00	0.00	0.00	8.06	0.00	0.00	0.00	0.00	0.00	0.00	0.00	0.00	0.00	3.07	0.53	0.69	0.00	0.00
Acey_s0178.g650	0.00	0.00	0.00	0.00	0.00	0.00	0.00	0.00	0.00	0.00	0.00	0.00	0.00	0.00	0.00	0.00	0.00	0.00	0.00	0.00	0.00
Acey_s0178.g651	10.53	2.86	3.75	3.03	1.55	2.99	3.96	2.66	0.45	1.48	0.51	0.43	0.00	4.35	6.07	2.74	4.04	0.14	0.17	0.00	0.00
Acey_s0178.g658	0.00	0.00	0.00	0.00	0.00	0.00	0.00	0.00	0.00	0.00	0.00	3.66	0.00	0.00	0.00	0.00	0.00	0.00	0.00	0.00	0.00
Acey_s0178.g668	0.00	0.36	0.00	5.33	1.36	0.88	0.00	0.00	0.79	1.31	1.35	0.00	6.21	9.28	3.02	6.28	8.09	0.00	0.00	0.00	0.00
Acey_s0178.g672	6.51	4.41	5.13	5.37	4.15	2.75	0.00	6.18	0.00	7.10	0.00	2.28	14.89	0.00	26.27	11.14	0.00	2.45	0.00	0.00	0.00
Acey_s0178.g673	0.00	0.00	0.00	0.00	0.00	0.00	0.00	0.00	0.00	0.00	0.00	0.00	0.00	0.00	0.00	0.00	0.00	0.00	0.00	0.00	0.00
Acey_s0178.g674	0.00	0.00	0.00	0.00	0.00	0.00	0.00	0.00	0.00	0.00	3.76	0.00	0.00	0.00	0.00	0.00	0.00	0.00	0.00	0.00	0.00
Acey_s0178.g677	0.00	0.00	0.00	0.00	0.00	0.00	0.00	0.00	0.00	0.00	0.00	0.00	0.00	0.00	0.00	0.00	0.00	0.00	0.00	0.00	0.00
Acey_s0178.g678	0.00	1.81	0.53	1.13	0.00	1.11	0.00	0.60	0.00	0.00	0.00	0.00	0.00	0.00	0.00	0.90	0.46	0.16	0.00	0.00	0.00
Acey_s0178.g680	0.00	1.07	0.00	0.00	1.27	1.32	0.00	3.00	0.00	0.00	1.24	1.01	2.62	2.44	0.00	0.00	2.13	0.00	0.00	0.00	0.00
Acey_s0178.g681	0.00	0.00	0.21	0.00	0.00	0.00	0.00	0.20	0.19	0.00	0.00	0.00	0.00	0.00	0.00	0.76	0.47	0.00	0.00	0.00	0.00
Acey_s0178.g682	0.00	0.76	1.14	0.00	0.24	0.34	0.00	0.14	0.14	0.57	0.00	0.17	0.52	1.08	0.82	0.96	1.61	0.00	0.00	0.00	0.00
Acey_s0178.g683	0.00	0.00	0.00	0.00	0.00	0.00	0.00	0.00	0.00	0.00	0.00	0.00	0.00	0.00	1.08	0.86	0.00	0.11	0.00	0.00	0.00
Acey_s0178.g685	3.98	4.69	3.78	4.18	2.87	4.94	2.72	2.34	3.35	1.94	3.48	1.73	2.41	4.65	2.72	3.62	3.97	0.26	0.38	0.00	0.00
Acey_s0178.g686	2.74	0.00	0.00	0.00	2.52	2.19	0.00	4.30	2.98	0.00	0.00	0.00	2.77	11.85	8.11	1.61	4.09	0.26	0.00	0.00	0.00
Acey_s0178.g687	19.20	15.27	10.55	0.00	4.38	1.89	10.04	3.08	2.60	2.66	0.00	1.60	1.70	5.08	3.47	1.38	1.64	0.00	0.00	0.00	0.00
Acey_s0178.g688	0.00	0.30	0.35	0.74	1.99	2.24	0.96	2.33	2.33	1.11	0.00	0.64	3.55	2.48	2.48	2.24	5.26	0.00	0.13	0.00	0.00
Acey_s0178.g689	0.00	0.00	0.00	0.00	0.00	0.00	0.00	0.00	0.62	0.00	0.00	0.58	0.00	0.00	2.44	0.00	0.00	0.00	0.00	0.00	0.00
Acey_s0178.g690	4.08	0.00	0.00	0.00	0.00	0.00	2.11	0.86	0.00	2.27	0.00	0.00	1.34	0.00	0.00	0.57	0.00	0.00	0.24	0.00	0.00
Acey_s0178.g692	0.00	0.00	0.00	0.00	2.27	0.00	0.00	0.00	0.00	0.00	0.00	0.00	0.00	0.00	0.00	1.13	0.00	0.00	0.00	0.00	0.00
Acey_s0178.g694	0.00	0.00	0.24	0.00	0.00	0.00	0.00	0.00	0.00	0.00	0.00	0.00	0.00	0.00	0.42	0.00	0.39	0.00	0.00	0.00	0.00
Acey_s0178.g696	6.17	6.25	7.25	0.00	11.78	2.59	6.78	0.00	7.28	6.73	2.55	2.15	0.00	6.83	5.14	0.00	5.03	0.00	0.00	0.00	0.00
Acey_s0179.g698	0.00	0.00	0.00	0.00	0.00	0.00	0.00	0.00	0.00	0.00	0.00	0.00	0.00	0.00	0.00	0.00	0.00	0.00	0.00	0.00	0.00
Acey_s0179.g701	0.00	0.00	0.00	0.00	0.00	0.00	0.00	0.00	0.00	0.00	0.00	0.00	0.00	0.00	0.00	0.00	0.00	0.00	0.00	0.00	0.00
Acey_s0179.g702	0.00	0.00	0.00	1.64	0.00	0.00	0.00	0.00	0.00	0.00	0.00	0.00	0.00	1.38	1.47	0.00	0.00	0.00	0.00	0.00	0.00
Acey_s0179.g711	13.07	8.28	5.56	3.45	2.64	1.71	20.39	9.24	9.36	12.10	8.49	7.24	10.34	14.70	18.64	19.09	21.15	0.00	0.00	0.90	0.00
Acey_s0179.g712	6.59	3.33	5.29	8.63	5.80	6.43	27.76	22.32	18.69	10.54	5.81	6.70	20.78	21.41	36.95	27.63	30.20	0.03	0.20	0.00	0.00
Acey_s0179.g718	0.00	0.00	0.00	0.00	0.00	0.00	0.00	0.00	0.00	0.00	0.00	0.00	0.00	0.00	0.00	0.00	0.00	0.00	0.00	0.00	0.00
Acey_s0179.g722	0.00	0.00	0.00	0.00	0.00	0.00	0.00	0.00	0.00	0.00	0.00	0.00	0.00	0.00	0.00	0.00	0.00	0.00	0.00	0.00	0.00
Acey_s0179.g723	0.00	0.00	0.00	0.00	0.00	0.00	0.00	0.00	0.00	0.00	0.00	0.00	0.00	0.00	0.00	1.09	0.00	0.00	0.00	0.00	0.00
Acey_s0179.g724	0.00	0.00	0.00	0.00	0.00	0.00	0.00	0.00	0.00	0.00	0.00	0.00	0.00	0.00	0.00	0.00	0.00	0.00	0.00	0.00	0.00
Acey_s0179.g727	0.00	0.00	2.90	0.00	0.00	0.00	0.00	0.00	0.00	0.00	0.00	0.00	0.00	0.00	0.00	0.00	0.00	0.00	0.69	0.00	0.00
Acey_s0179.g729	0.00	0.00	0.00	0.00	0.00	0.00	0.00	0.00	0.31	2.08	0.00	0.00	2.76	0.46	0.00	0.46	0.81	0.10	0.00	0.00	0.00
Acey_s0179.g730	0.78	0.24	0.14	0.00	0.22	0.00	0.00	0.00	0.00	0.00	0.00	0.13	0.00	0.17	0.23	0.27	0.00	0.00	0.00	0.00	0.00
Acey_s0179.g731	0.00	0.00	0.00	0.00	0.00	0.50	0.00	0.00	0.00	0.00	0.00	0.00	0.00	0.73	0.00	0.00	0.00	0.00	0.00	0.00	0.00
Acey_s0179.g733	0.00	2.48	3.52	3.07	0.84	3.20	2.12	0.00	2.17	4.53	6.53	3.92	0.00	1.33	4.34	1.14	3.37	0.48	0.00	0.00	0.00
Acey_s0179.g734	0.00	0.00	0.00	0.00	0.00	0.00	0.00	0.00	0.00	0.00	0.00	0.00	0.00	0.00	0.00	0.00	0.00	0.00	0.00	0.00	0.00
Acey_s0179.g735	0.00	0.67	0.00	0.00	0.00	0.00	0.91	0.44	0.00	0.00	2.10	0.30	0.83	0.00	0.00	0.52	0.35	0.00	0.00	0.00	0.00
Acey_s0179.g736	0.00	0.00	0.00	0.00	2.58	0.00	0.00	0.00	0.00	0.00	0.00	0.00	0.00	0.00	4.84	0.00	0.00	0.00	0.00	0.00	0.00
Acey_s0179.g738	0.00	0.00	0.00	0.00	0.00	0.00	0.00	0.46	0.00	0.00	0.00	0.00	0.00	0.00	0.00	0.29	0.00	0.00	0.00	0.38	0.00
Acey_s0179.g739	0.00	0.00	0.00	0.00	0.00	0.00	0.00	0.00	0.00	0.00	1.22	0.00	0.00	0.00	0.00	0.00	0.00	0.00	0.00	0.00	0.00
Acey_s0179.g741	0.00	0.00	0.00	0.00	0.00	0.00	0.00	0.00	0.00	0.00	0.00	0.00	0.00	0.00	0.00	0.00	0.00	0.00	0.00	0.00	0.00
Acey_s0179.g742	0.00	0.00	0.00	0.00	0.00	0.00	0.00	0.00	0.00	0.00	0.00	0.00	0.00	0.00	0.00	0.17	0.00	0.00	0.00	0.00	0.00
Acey_s0179.g743	0.00	0.00	0.00	0.00	0.00	0.00	0.00	0.00	0.00	0.00	0.00	0.00	0.36	0.00	0.00	0.00	0.00	0.00	0.00	0.00	0.00
Acey_s0179.g745	0.35	0.46	0.12	0.71	1.82	0.97	1.19	1.08	0.82	2.04	0.79	0.48	1.41	1.47	2.65	1.83	2.02	0.02	0.00	0.00	0.00
Acey_s0179.g746	0.48	0.37	0.43	0.58	0.23	0.31	0.15	0.41	0.15	0.00	0.06	0.05	0.95	1.30	0.61	0.54	0.52	0.02	0.00	0.35	0.25
Acey_s0179.g749	0.00	0.00	0.51	0.00	0.84	0.54	1.43	0.58	0.00	0.00	0.00	0.00	0.00	0.00	1.89	0.37	0.44	1.64	0.00	11.48	5.50
Acey_s0179.g751	0.00	1.19	0.00	0.00	0.00	1.49	0.00	3.27	0.00	0.00	0.00	1.24	0.00	0.00	2.82	0.00	0.00	0.00	0.00	0.00	0.00
Acey_s0179.g753	0.00	0.00	0.00	0.00	0.00	0.00	0.00	0.00	0.00	0.00	0.00	0.00	0.00	0.00	2.25	0.00	0.00	0.00	0.00	0.00	0.00
Acey_s0179.g754	0.00	0.00	0.81	0.00	0.00	1.58	0.00	0.86	1.60	2.27	0.93	0.67	0.00	0.00	0.00	0.55	0.67	0.40	0.00	0.00	0.00
Acey_s0179.g755	1.54	0.61	0.46	0.00	0.08	0.14	0.00	0.00	0.25	0.00	0.28	0.63	0.00	0.00	0.22	0.52	0.90	0.05	0.12	0.58	0.49
Acey_s0179.g756	0.00	0.00	0.00	0.00	0.00	0.32	0.00	0.14	0.00	0.00	0.14	0.00	0.00	0.00	0.00	0.00	0.43	0.04	0.00	0.67	0.25
Acey_s0180.g761	0.00	0.00	0.00	0.00	0.00	0.00	0.00	0.00	0.00	0.00	0.00	4.08	0.00	0.00	0.00	0.00	0.00	0.00	0.00	0.00	0.00
Acey_s0180.g762	0.00	0.00	0.00	0.00	0.00	0.00	0.00	0.00	0.00	0.00	0.00	0.00	0.00	0.00	0.00	0.00	0.00	0.00	0.00	0.00	0.00
Acey_s0180.g763	0.00	0.00	0.00	1.46	2.53	0.72	0.00	1.92	1.92	1.09	0.00	0.00	0.67	2.93	2.64	2.96	1.14	0.00	0.00	0.00	0.31
Acey_s0180.g764	0.00	0.00	3.31	0.00	0.00	0.00	0.00	0.00	3.32	0.00	0.00	0.00	0.00	0.00	7.12	0.00	0.00	0.00	0.00	0.00	0.00
Acey_s0180.g765	0.00	0.00	0.00	0.00	0.00	0.00	0.00	0.00	1.17	0.00	0.00	0.00	0.00	0.00	0.00	0.45	0.00	0.00	0.00	0.00	0.00
Acey_s0180.g768	0.00	0.00	0.00	0.00	0.00	0.00	0.00	0.00	0.00	0.00	0.00	0.00	0.00	0.00	0.50	0.20	0.42	0.00	0.00	0.00	0.00
Acey_s0180.g769	0.00	0.00	0.00	0.00	0.00	0.00	0.00	0.00	0.00	0.00	0.00	0.00	0.00	0.69	0.00	0.00	0.00	0.00	0.00	0.00	0.00
Acey_s0180.g771	0.54	0.98	0.75	0.79	0.15	1.36	0.00	0.41	1.40	0.61	0.61	1.58	0.48	0.48	1.28	1.02	0.74	0.00	0.00	0.31	0.00
Acey_s0180.g773	0.00	0.00	0.00	0.00	0.00	0.33	0.00	0.00	0.15	0.00	0.00	0.00	0.00	0.00	0.00	0.37	0.50	0.00	0.00	0.00	0.00
Acey_s0180.g774	0.15	0.00	0.02	0.10	0.04	0.10	0.00	0.11	0.00	0.00	0.00	0.00	0.59	0.24	0.58	0.38	0.20	0.00	0.00	0.00	0.00
Acey_s0180.g775	0.00	0.00	0.00	0.00	0.00	0.00	0.00	0.00	0.00	0.00	0.00	0.00	0.00	0.00	0.00	0.43	0.00	0.00	0.00	0.00	0.00
Acey_s0180.g779	0.00	0.00	0.00	0.00	0.00	0.00	0.00	0.00	0.00	0.00	0.00	0.00	0.00	0.00	0.00	0.00	0.00	0.00	0.00	0.00	0.00
Acey_s0180.g781	0.00	0.00	0.00	0.00	0.00	0.00	0.00	0.00	0.00	0.00	0.00	0.00	0.00	0.00	0.00	0.00	3.30	0.00	0.00	0.00	0.00
Acey_s0180.g784	0.00	0.00	0.00	0.00	0.00	0.00	0.00	0.00	0.00	0.00	0.00	0.00	0.00	11.51	0.00	0.00	0.00	0.00	0.80	0.00	0.00
Acey_s0180.g786	0.00	0.88	1.01	0.00	1.68	1.09	2.89	3.57	0.00	0.00	2.10	0.00	0.00	2.06	0.00	4.03	2.75	0.00	0.63	0.00	1.25
Acey_s0180.g788	0.00	0.00	0.00	3.20	0.00	0.00	0.00	1.77	1.49	0.00	0.00	0.00	0.00	0.00	0.00	1.23	1.47	0.00	0.00	0.00	0.00
Acey_s0180.g792	0.00	0.00	0.00	0.00	0.00	0.00	0.00	0.00	0.00	0.00	0.00	0.00	0.00	0.00	0.00	0.00	0.00	0.00	0.00	0.00	0.00
Acey_s0180.g795	0.00	0.00	0.00	0.00	0.63	0.00	0.00	0.00	0.00	0.00	0.00	0.00	0.00	0.00	0.00	0.00	0.00	0.00	0.00	0.00	0.00
Acey_s0180.g796	40.94	14.78	9.32	11.89	6.40	5.03	8.84	7.41	10.87	10.59	8.21	6.97	0.00	7.45	32.16	19.39	21.62	1.39	0.44	2.86	2.24
Acey_s0180.g797	32.72	12.40	15.52	7.41	6.04	8.21	6.04	5.36	2.89	12.26	8.87	7.19	2.61	1.95	15.00	5.93	9.93	0.91	0.92	1.22	2.04
Acey_s0180.g800	0.00	0.00	0.00	0.00	0.00	0.00	0.00	0.00	0.47	0.00	0.00	0.00	0.00	0.00	0.90	0.71	0.00	0.00	0.17	0.00	0.00
Acey_s0180.g802	0.00	0.00	0.00	0.00	0.00	0.00	0.00	0.00	0.00	0.00	0.00	0.00	0.00	0.00	1.64	0.65	0.77	0.22	0.00	0.00	0.00
Acey_s0180.g809	0.00	0.00	0.00	0.00	0.00	0.00	0.00	0.00	0.00	0.00	0.00	0.00	0.00	0.00	0.00	0.00	0.00	0.00	0.00	0.00	0.00
Acey_s0180.g810	0.00	0.00	0.00	2.66	0.00	0.00	0.00	0.00	0.00	0.00	0.00	0.00	0.00	0.00	0.00	0.00	0.00	0.00	0.00	0.00	0.00
Acey_s0180.g814	0.00	0.00	0.00	0.00	3.69	0.00	0.00	0.00	0.00	0.00	0.00	0.00	0.00	0.00	0.00	0.00	0.00	0.00	0.00	0.00	0.00
Acey_s0180.g815	0.00	0.00	0.00	0.00	2.49	0.00	0.00	0.00	3.11	0.00	0.00	0.00	0.00	0.00	0.00	0.00	3.30	1.66	0.00	0.00	0.00
Acey_s0180.g818	0.00	1.97	0.00	0.00	0.00	0.00	0.00	0.00	0.00	0.00	0.00	0.00	0.00	0.00	0.00	0.00	0.00	0.00	0.00	0.00	0.00
Acey_s0181.g833	0.00	0.00	0.00	0.00	0.00	0.00	0.00	0.00	0.00	0.00	0.00	0.00	0.00	0.00	0.00	0.00	0.00	0.00	0.00	0.00	0.00
Acey_s0181.g837	0.00	0.96	2.23	0.00	3.69	2.40	0.00	1.31	1.10	0.00	1.18	0.00	0.00	7.04	6.74	0.00	6.39	0.55	1.35	14.19	14.20
Acey_s0181.g838	0.00	0.00	0.00	0.00	0.00	0.00	0.00	0.00	0.00	0.00	0.00	0.00	0.00	0.00	0.00	0.00	0.00	0.00	0.00	0.00	0.00
Acey_s0181.g840	0.00	0.00	0.00	0.00	0.00	0.00	0.00	0.00	2.17	0.00	0.00	3.86	0.00	0.00	0.00	1.86	0.00	1.31	0.00	0.00	0.00
Acey_s0181.g842	0.00	0.00	0.00	0.00	0.00	0.00	0.00	0.00	0.00	0.00	0.00	0.00	0.00	0.00	0.00	0.00	0.00	0.00	0.00	0.00	0.00
Acey_s0181.g843	0.00	0.00	0.00	0.00	0.00	0.00	0.00	1.09	0.00	0.00	0.00	0.00	0.00	0.00	0.00	0.00	0.00	0.00	0.00	0.00	0.00
Acey_s0181.g848	4.36	1.38	0.79	0.00	0.00	0.00	0.00	0.00	0.78	0.00	0.85	1.45	2.95	1.47	3.11	1.23	3.65	0.64	0.77	0.00	0.00
Acey_s0181.g851	6.20	4.73	6.14	2.98	2.89	3.14	2.60	1.47	2.13	0.00	0.38	0.56	6.96	6.75	6.39	5.44	6.84	1.43	0.32	0.53	0.93
Acey_s0181.g855	0.00	0.00	0.00	0.00	0.00	0.00	0.00	0.00	0.00	0.00	0.00	0.00	0.00	0.00	0.00	0.00	0.00	0.00	0.00	0.00	0.00
Acey_s0181.g858	0.00	2.23	1.71	0.00	2.13	0.00	0.00	2.00	0.00	0.00	0.00	0.78	1.64	4.89	1.69	7.36	2.38	0.23	0.00	0.00	4.98
Acey_s0181.g860	0.00	1.28	2.45	4.23	2.43	2.09	2.76	2.79	2.36	3.08	2.65	2.27	3.86	2.31	0.91	0.72	1.70	0.00	0.00	0.00	0.00
Acey_s0181.g861	0.00	0.00	0.00	0.00	0.00	0.00	0.00	0.00	0.00	0.00	0.00	0.00	0.00	0.00	0.00	0.00	0.00	0.00	0.00	0.00	0.00
Acey_s0181.g866	0.00	0.00	0.00	0.00	0.00	0.00	0.00	0.00	0.00	0.00	0.00	0.00	0.00	0.00	0.00	0.00	0.00	0.00	0.00	0.00	0.00
Acey_s0181.g868	11.15	0.00	0.00	4.58	0.00	4.66	0.00	0.00	0.00	0.00	0.00	0.00	0.00	0.00	4.57	0.00	0.00	0.00	0.00	0.00	0.00
Acey_s0181.g871	6.14	14.18	13.55	3.76	6.12	5.55	4.90	7.91	3.77	2.76	8.04	4.45	7.91	4.62	4.81	6.80	4.11	0.39	0.31	0.41	0.42
Acey_s0181.g874	0.48	0.32	0.12	1.11	0.50	0.42	0.66	0.44	0.30	0.00	0.00	0.00	0.39	0.49	1.34	1.07	1.00	0.01	0.00	0.00	0.00
Acey_s0182.g877	0.32	0.63	0.92	3.13	1.18	1.93	0.00	1.74	1.11	0.00	0.96	0.38	3.73	2.87	2.61	1.92	3.31	0.27	0.07	0.07	0.00
Acey_s0182.g878	0.00	0.00	0.00	2.38	0.78	1.57	0.00	0.00	0.00	0.00	0.00	1.65	0.00	0.00	0.88	1.24	0.69	0.33	0.32	0.00	0.21
Acey_s0182.g879	0.00	3.04	0.00	0.00	0.00	3.78	0.00	0.00	0.00	0.00	0.00	0.00	0.00	0.00	0.00	0.00	0.00	0.00	0.00	0.00	0.00
Acey_s0182.g880	0.00	0.00	3.31	0.00	0.00	0.00	0.00	0.00	0.00	0.00	0.00	0.00	0.00	0.00	0.00	0.00	0.00	2.32	0.76	0.00	0.00
Acey_s0182.g884	0.00	0.00	0.00	0.00	0.00	0.00	0.00	0.00	0.00	0.00	0.00	0.00	0.00	1.57	0.00	0.00	0.00	0.00	0.00	0.00	0.00
Acey_s0182.g885	0.00	0.71	0.00	0.00	0.68	0.00	0.00	0.00	0.00	0.00	0.87	0.74	0.00	0.00	0.00	0.00	0.00	0.00	0.00	0.00	0.00
Acey_s0182.g886	0.00	0.00	0.00	0.00	0.00	0.00	0.00	0.00	0.00	0.00	0.00	0.00	0.00	0.00	0.00	0.00	0.00	0.45	0.00	0.00	0.00
Acey_s0182.g887	0.00	0.00	0.00	0.00	0.00	0.00	0.00	0.00	0.00	0.00	0.00	0.00	0.00	0.00	2.61	0.00	0.00	0.00	0.00	0.00	0.00
Acey_s0182.g888	0.00	0.00	0.00	0.00	0.00	0.00	1.34	0.00	0.00	0.00	0.00	0.00	0.00	0.00	0.00	0.35	0.00	0.00	0.00	0.00	0.00
Acey_s0182.g891	0.00	0.00	0.00	0.00	0.00	0.00	0.00	0.00	0.00	0.00	0.00	0.00	0.00	0.00	0.00	0.00	0.00	0.00	0.00	0.00	0.00
Acey_s0182.g892	0.00	1.57	0.00	0.00	0.00	0.00	0.00	0.00	0.00	0.00	0.00	0.82	0.00	0.00	0.00	0.00	0.00	0.00	0.00	1.07	1.07
Acey_s0182.g895	0.00	0.00	0.00	0.00	0.00	0.00	0.00	4.30	0.00	0.00	0.00	0.00	11.58	0.00	0.00	3.16	0.00	0.00	0.00	0.00	0.00
Acey_s0183.g906	0.00	0.00	0.00	2.57	0.00	0.00	0.00	0.00	2.37	3.51	1.26	0.00	0.00	2.57	0.00	1.93	1.15	0.00	0.00	0.00	0.00
Acey_s0183.g913	0.00	0.67	1.79	0.80	1.14	0.66	0.69	0.56	0.59	1.25	1.82	2.16	0.80	0.48	0.64	0.61	1.30	0.09	0.05	0.00	0.00
Acey_s0183.g920	5.67	6.62	3.55	8.74	5.86	3.23	4.28	4.04	3.42	4.76	4.37	4.67	15.29	11.22	11.33	5.97	9.24	5.51	5.65	31.93	25.50
Acey_s0183.g921	0.00	4.82	5.56	12.04	2.77	4.80	3.18	0.00	3.31	0.00	0.00	2.01	7.08	7.04	2.25	8.95	6.39	3.84	2.36	4.26	4.26
Acey_s0183.g922	0.00	0.53	1.23	0.00	1.02	0.00	0.00	1.41	0.00	0.00	1.32	0.56	3.11	0.00	4.67	2.77	2.73	0.35	0.83	0.00	0.00
Acey_s0183.g943	0.00	0.00	0.00	0.00	0.00	0.00	0.00	0.00	0.00	0.00	0.00	0.00	0.00	0.00	0.00	0.00	0.00	1.82	0.00	0.00	0.00
Acey_s0183.g949	0.00	0.00	0.00	0.00	0.00	0.00	0.00	0.00	0.00	0.00	0.00	0.00	0.00	0.00	0.00	0.00	0.00	0.00	0.00	0.23	0.00
Acey_s0183.g957	0.00	0.00	0.00	0.00	0.00	0.00	0.00	0.00	0.00	0.00	0.00	4.31	0.00	0.00	0.00	0.00	0.00	0.00	0.00	0.00	0.00
Acey_s0183.g960	0.00	0.00	0.00	0.00	0.00	0.00	0.00	0.00	0.00	0.00	0.00	0.00	0.00	0.00	0.00	0.00	0.00	0.00	0.00	0.00	0.00
Acey_s0183.g966	7.75	5.31	3.09	0.00	2.49	0.00	0.00	0.00	0.00	0.00	0.00	0.00	0.00	0.00	0.00	0.00	0.00	0.55	0.00	0.00	0.00
Acey_s0183.g968	0.00	0.00	0.00	0.00	0.38	0.00	0.00	0.00	0.00	0.00	0.00	0.00	0.70	0.00	0.00	0.00	0.00	0.00	0.00	0.00	0.00
Acey_s0184.g1002	0.00	0.00	0.00	0.00	0.00	0.00	0.00	0.00	0.00	0.00	0.00	0.00	0.00	0.00	0.00	0.00	0.00	0.00	0.00	0.00	0.00
Acey_s0184.g1004	0.00	1.97	0.00	0.00	0.00	0.00	0.00	2.75	0.00	0.00	0.00	0.00	0.00	0.00	0.00	0.00	0.00	0.00	0.00	0.00	0.00
Acey_s0184.g1005	42.38	6.36	15.46	7.07	7.44	3.50	2.32	3.79	3.20	7.42	2.61	0.00	3.06	3.04	11.17	6.33	5.25	0.22	0.26	1.86	1.86
Acey_s0184.g1006	5.57	3.73	6.50	0.00	1.77	2.33	0.00	0.00	4.35	0.00	0.00	1.93	7.08	7.04	3.08	9.29	13.38	0.00	0.00	0.00	8.47
Acey_s0184.g1007	30.30	7.04	0.00	8.38	9.79	8.75	0.00	10.00	0.00	10.98	4.37	10.97	42.50	70.39	0.00	14.83	18.01	14.68	2.65	0.00	0.00
Acey_s0184.g1011	0.00	0.00	0.00	0.00	0.61	0.79	0.00	0.00	0.00	0.00	0.00	0.00	0.00	0.00	0.00	0.57	0.67	0.00	0.00	0.00	0.00
Acey_s0184.g1014	3.30	1.07	1.23	5.32	3.06	1.33	0.00	2.92	1.23	3.63	2.61	1.11	0.00	0.00	2.51	0.00	3.58	0.00	0.00	0.00	0.00
Acey_s0184.g1015	0.00	0.00	0.00	0.00	0.41	0.00	0.00	0.00	0.00	1.54	0.00	0.00	0.00	0.00	0.00	0.00	0.00	0.00	0.00	0.00	0.00
Acey_s0184.g970	0.49	1.05	0.82	0.41	0.20	0.20	0.93	0.54	0.78	0.00	0.20	0.18	0.52	0.57	0.42	0.67	0.59	0.00	0.03	0.00	0.00
Acey_s0184.g973	3.07	1.56	1.61	1.50	1.31	1.11	0.97	0.98	1.00	0.58	1.37	1.01	2.06	1.60	5.17	3.63	3.82	0.00	0.00	0.00	0.00
Acey_s0184.g974	2.91	2.69	4.80	0.73	2.53	1.08	0.00	1.15	2.93	2.19	4.10	2.87	1.47	1.95	4.90	4.37	6.28	0.00	0.00	0.00	0.00
Acey_s0184.g977	0.00	0.00	0.00	0.00	0.00	0.00	0.00	0.00	0.00	0.00	0.00	0.00	0.00	0.00	5.81	0.00	2.87	0.00	0.00	0.00	0.00
Acey_s0184.g983	0.00	0.00	0.00	0.00	0.00	0.00	0.00	0.00	0.00	0.00	0.64	0.00	0.00	0.00	0.00	0.00	0.00	0.00	0.00	0.00	0.00
Acey_s0184.g984	0.00	0.00	0.00	0.00	0.00	0.00	0.00	0.00	0.00	0.00	0.00	0.00	0.00	0.00	0.00	0.00	0.00	0.00	0.00	0.00	0.00
Acey_s0184.g990	0.00	9.82	3.24	0.00	0.00	0.00	0.00	0.00	0.00	0.00	0.00	0.00	3.98	0.00	0.00	0.00	0.00	0.00	0.45	0.00	0.00
Acey_s0184.g996	0.00	0.39	0.00	0.00	0.00	0.00	0.00	0.00	0.00	0.00	0.48	0.00	0.00	0.00	1.63	0.00	0.00	0.00	0.00	0.00	0.00
Acey_s0185.g1035	0.00	0.00	0.00	0.00	2.34	6.20	0.00	0.00	0.00	0.00	0.00	0.00	0.00	17.49	0.00	2.54	0.00	0.00	0.00	0.00	0.00
Acey_s0185.g1040	13.39	7.83	2.08	1.50	2.30	2.23	1.97	1.60	2.03	14.91	8.17	6.34	6.12	1.22	1.34	0.53	2.50	1.15	1.38	0.00	0.00
Acey_s0185.g1041	0.00	0.00	0.00	0.00	0.00	0.00	0.00	0.00	0.00	0.00	0.00	3.15	0.00	0.00	0.00	0.00	0.00	0.00	0.79	0.00	0.00
Acey_s0186.g1050	0.00	0.00	0.00	0.00	0.12	0.15	0.00	0.00	0.00	0.00	0.16	0.14	0.18	0.00	0.25	0.18	0.11	0.00	0.00	0.00	0.00
Acey_s0186.g1051	0.00	0.00	0.00	0.00	0.00	0.00	0.00	0.00	0.00	0.00	0.00	0.00	0.00	0.00	0.00	0.00	0.00	0.00	0.00	0.00	0.00
Acey_s0186.g1055	0.00	0.00	0.00	0.00	0.00	0.00	0.00	0.00	0.00	0.00	0.00	0.00	0.00	0.00	0.00	0.00	0.00	0.00	0.00	0.00	0.00
Acey_s0186.g1065	1.35	2.53	2.91	1.04	0.40	0.51	0.00	0.55	0.93	0.00	0.00	2.59	4.54	0.75	3.59	10.60	4.18	0.00	0.34	0.00	0.00
Acey_s0186.g1068	0.00	2.57	3.70	1.61	1.23	2.38	0.00	0.00	2.17	0.00	0.00	0.68	1.34	1.33	2.87	2.28	0.67	0.00	0.24	0.82	0.00
Acey_s0186.g1076	0.00	0.00	0.71	0.00	0.64	1.67	2.21	0.90	0.00	0.00	0.00	0.00	0.00	0.00	0.00	1.80	2.13	0.58	0.51	0.00	0.00
Acey_s0186.g1080	0.00	0.00	0.00	0.00	0.00	0.00	5.27	0.00	1.86	0.00	0.00	0.00	0.00	0.00	0.00	1.57	0.00	0.00	0.00	0.00	0.00
Acey_s0186.g1081	0.00	0.00	0.00	0.00	0.00	0.00	0.00	0.00	0.00	0.00	0.00	0.00	0.00	0.00	0.00	0.00	3.30	1.11	0.00	0.00	0.00
Acey_s0186.g1083	0.00	0.76	0.44	0.00	0.72	0.93	1.23	0.00	0.42	0.00	0.00	0.40	0.00	0.66	2.40	0.95	1.87	1.05	0.78	0.00	0.00
Acey_s0186.g1093	4.46	7.07	11.39	1.77	0.00	0.00	6.97	1.90	5.60	0.00	1.74	4.45	3.06	1.52	9.58	6.96	8.25	0.00	0.00	0.00	0.00
Acey_s0186.g1095	1.70	1.74	1.90	12.85	11.58	12.31	11.76	12.41	12.04	8.24	7.49	8.18	14.96	12.27	17.59	18.82	17.49	4.78	5.83	50.13	52.14
Acey_s0186.g1096	3.51	1.34	2.29	17.61	11.14	14.21	15.36	8.83	9.37	7.98	6.21	3.16	20.28	19.29	27.34	16.44	19.40	4.36	4.45	70.39	73.29
Acey_s0187.g1100	0.00	0.00	0.00	0.00	0.00	0.00	0.00	0.00	0.00	0.00	0.00	0.00	4.23	4.21	0.00	0.00	0.00	0.00	0.00	0.00	0.00
Acey_s0187.g1101	0.00	0.00	0.18	0.38	0.00	0.00	1.99	0.00	0.17	0.00	0.00	0.00	0.00	0.00	0.00	0.12	0.44	0.00	0.00	0.00	0.00
Acey_s0187.g1107	0.00	0.00	0.00	0.00	0.00	0.00	0.00	0.00	0.00	0.00	0.00	0.00	0.00	0.00	0.00	0.00	0.00	0.00	0.00	0.00	0.00
Acey_s0187.g1108	1.06	2.29	0.38	4.82	4.62	3.56	2.09	4.63	3.57	2.39	6.92	4.88	3.83	3.82	4.06	5.36	4.10	0.81	0.41	7.90	6.55
Acey_s0187.g1109	0.66	1.28	1.27	0.94	0.68	0.50	1.00	0.00	0.64	0.00	0.00	0.33	0.94	0.44	0.35	0.64	0.79	0.00	0.00	0.00	0.00
Acey_s0187.g1110	2.07	2.03	2.64	1.56	2.42	2.64	0.49	0.98	2.05	5.69	2.88	2.65	6.57	4.63	4.96	3.18	3.05	0.27	0.11	0.32	0.26
Acey_s0187.g1111	0.00	0.12	0.00	0.36	0.13	0.18	0.00	0.46	0.14	0.44	0.00	0.12	0.00	0.18	0.25	0.00	0.22	0.13	0.00	0.00	0.00
Acey_s0187.g1112	0.00	0.00	0.00	0.00	0.10	0.00	0.00	0.14	0.00	0.84	0.00	0.24	0.30	0.32	0.18	0.69	0.41	0.00	0.00	0.00	0.00
Acey_s0187.g1114	0.00	0.00	0.00	0.00	0.00	0.00	0.00	0.00	0.00	0.00	0.00	0.00	0.00	0.00	0.00	0.00	0.00	0.00	0.00	0.00	0.00
Acey_s0187.g1119	0.00	0.00	0.00	0.00	0.00	0.00	0.00	0.00	0.00	0.00	0.00	0.00	5.51	0.00	0.00	0.00	0.00	0.00	0.00	0.00	0.00
Acey_s0187.g1125	0.00	0.83	0.00	2.07	2.38	1.03	10.92	1.12	0.94	0.00	0.00	0.00	11.44	5.69	11.41	12.85	6.28	1.72	0.60	0.00	0.00
Acey_s0187.g1133	0.00	0.00	0.00	0.00	0.00	0.00	0.00	0.00	0.00	0.00	0.00	0.00	0.00	0.00	0.00	0.00	0.00	0.00	0.00	0.00	0.00
Acey_s0188.g1142	12.33	9.48	12.18	10.47	6.77	9.48	6.04	6.13	5.59	2.69	0.97	1.91	3.74	4.73	11.31	9.73	11.29	0.00	0.00	0.00	0.00
Acey_s0188.g1144	0.00	0.00	0.00	0.00	0.00	0.00	0.00	0.00	0.00	0.00	0.00	0.00	0.00	0.00	0.00	0.00	0.00	0.00	0.00	0.00	0.00
Acey_s0188.g1145	6.09	1.64	1.61	0.57	0.00	0.00	0.00	0.00	0.50	0.00	0.29	0.00	0.00	0.00	0.00	0.53	0.00	0.00	0.00	0.00	0.00
Acey_s0188.g1146	0.00	0.00	2.90	0.00	0.00	0.00	0.00	0.00	0.00	0.00	0.00	0.00	0.00	8.74	6.20	2.54	0.00	0.00	0.00	0.00	0.00
Acey_s0188.g1148	0.22	0.47	0.80	0.71	0.47	0.51	0.10	0.14	0.35	0.00	0.00	0.04	1.06	0.75	1.35	0.66	0.96	0.03	0.00	0.00	0.00
Acey_s0188.g1152	0.00	0.00	0.00	0.00	3.53	0.00	0.00	0.00	0.00	0.00	0.00	0.00	0.00	0.00	0.00	1.86	0.00	0.00	0.00	0.00	0.00
Acey_s0188.g1159	46.05	27.81	21.93	36.74	25.91	26.10	31.19	31.41	23.99	26.56	9.51	10.35	79.80	84.26	80.38	59.30	61.00	3.41	4.44	199.11	186.67
Acey_s0188.g1162	4.26	0.00	3.24	0.00	0.00	0.00	0.00	0.00	0.00	0.00	0.00	0.00	0.00	0.00	0.00	0.00	1.62	0.00	0.00	0.00	0.00
Acey_s0188.g1163	4.38	5.11	4.42	6.94	5.81	8.17	4.50	5.54	6.12	0.43	2.59	2.36	5.41	6.11	7.62	10.93	10.07	0.33	0.62	0.55	0.89
Acey_s0188.g1165	0.00	0.00	0.00	0.00	0.00	0.00	0.00	0.00	0.00	0.00	0.00	0.00	0.00	0.00	2.82	0.00	0.00	0.00	0.40	0.00	0.00
Acey_s0188.g1167	0.00	0.00	0.00	0.00	0.00	0.00	7.17	3.09	0.00	0.00	0.00	0.00	0.00	0.00	0.00	6.69	2.68	0.00	0.00	0.00	0.00
Acey_s0189.g1169	3.67	2.20	1.40	0.72	0.50	0.53	0.79	0.37	0.38	0.00	0.18	0.32	0.77	0.97	1.26	1.14	1.09	0.00	0.00	0.00	0.04
Acey_s0189.g1170	0.00	0.00	0.00	0.00	0.00	0.00	0.00	0.00	0.00	0.00	0.00	0.00	0.00	0.00	0.00	0.00	0.00	0.00	0.00	0.00	0.00
Acey_s0189.g1173	8.19	1.34	1.55	6.66	3.84	0.00	0.00	1.85	1.55	4.49	8.21	6.97	11.25	0.00	6.43	7.76	6.18	0.70	0.00	0.00	0.00
Acey_s0189.g1174	0.00	0.00	0.00	0.00	0.41	0.00	0.00	0.00	0.00	0.00	0.00	0.00	3.94	1.57	0.00	0.00	0.43	0.00	0.35	0.00	0.00
Acey_s0189.g1179	9.42	0.00	0.00	0.00	3.04	4.04	0.00	0.00	0.00	0.00	4.04	0.00	12.79	0.00	0.00	10.26	0.00	1.27	0.00	0.00	0.00
Acey_s0189.g1183	0.00	0.00	0.00	0.00	0.00	0.00	0.00	0.00	0.00	0.00	0.00	0.00	0.00	3.95	0.00	0.00	0.00	0.00	0.00	0.00	0.00
Acey_s0189.g1189	0.00	0.00	0.00	0.00	0.00	0.00	0.00	0.00	0.00	0.00	0.00	0.00	0.00	0.00	0.00	0.00	0.00	1.08	0.45	0.00	0.00
Acey_s0189.g1194	0.00	0.69	0.00	0.00	0.00	0.00	0.00	0.00	0.00	0.00	0.00	0.00	0.00	0.00	0.00	0.62	0.00	0.00	0.00	0.00	0.00
Acey_s0189.g1195	0.00	0.00	0.00	0.00	0.00	0.00	0.00	0.00	0.00	0.00	0.00	0.00	0.00	0.00	0.00	0.00	0.00	0.00	0.00	0.00	0.00
Acey_s0189.g1197	0.00	0.37	0.00	0.00	0.70	0.45	1.19	0.00	1.37	0.00	0.00	0.00	0.64	0.64	0.78	1.23	0.00	0.13	0.00	0.00	0.40
Acey_s0189.g1198	2.04	0.00	0.00	0.00	0.61	0.79	0.00	0.00	0.00	0.00	0.00	0.00	0.00	0.00	0.00	2.85	0.00	0.00	0.00	0.00	0.00
Acey_s0189.g1199	0.00	0.00	0.00	0.00	0.36	0.93	0.00	0.00	0.00	0.00	0.00	0.00	0.00	0.00	0.00	1.27	0.37	0.00	0.00	0.00	0.00
Acey_s0189.g1201	0.00	0.00	0.00	0.00	0.00	1.23	0.00	0.00	0.00	0.00	1.46	0.00	0.00	0.00	0.00	0.00	0.00	0.00	0.00	0.00	0.00
Acey_s0189.g1202	0.00	0.00	0.00	0.00	0.00	0.00	0.00	0.00	0.00	0.00	0.00	0.00	0.00	0.00	0.00	0.00	0.00	0.00	0.00	0.00	0.00
Acey_s0189.g1208	3.61	1.54	2.64	1.05	0.71	1.04	0.34	0.41	0.81	0.00	0.41	0.00	2.81	3.59	0.42	0.75	0.59	0.09	0.00	0.00	0.00
Acey_s0189.g1209	5.96	3.41	2.68	2.13	0.94	0.78	2.40	1.07	1.19	1.77	0.72	0.83	1.67	1.89	2.17	1.44	1.90	0.05	0.06	0.58	0.59
Acey_s0189.g1212	134.73	97.38	91.68	11.02	12.76	26.96	7.29	6.20	5.03	11.25	23.64	21.00	20.00	11.36	15.21	13.85	21.32	2.11	2.10	1.71	0.00
Acey_s0189.g1214	0.00	0.00	0.00	0.00	0.00	0.00	0.00	0.00	0.00	0.00	0.00	0.00	0.00	0.00	0.00	0.00	0.00	1.69	0.85	0.00	0.00
Acey_s0189.g1227	0.00	0.00	0.00	5.51	0.00	0.00	0.00	1.51	0.00	0.00	0.00	0.00	0.00	0.00	0.00	0.00	0.00	0.00	0.00	0.00	0.00
Acey_s0190.g1231	0.00	4.85	2.53	4.37	4.19	2.69	1.43	3.46	1.95	4.76	2.73	0.47	6.44	7.21	6.61	7.84	8.80	2.53	0.18	10.98	11.00
Acey_s0190.g1233	0.00	0.00	0.00	0.00	0.00	0.00	0.00	0.00	0.00	0.00	0.00	3.15	0.00	0.00	0.00	0.00	0.00	0.00	0.00	0.00	0.00
Acey_s0190.g1234	0.00	0.00	5.44	0.00	0.00	0.00	0.00	0.00	0.00	0.00	0.00	0.00	0.00	0.00	0.00	0.00	0.00	1.02	0.66	0.00	0.00
Acey_s0190.g1237	5.67	4.41	3.55	4.37	2.51	2.69	4.28	1.73	2.44	7.94	2.73	5.14	3.22	4.01	2.83	4.85	1.76	0.74	1.06	0.00	0.00
Acey_s0190.g1238	4.25	10.16	7.09	1.09	2.93	2.69	1.43	1.75	5.38	6.35	3.28	3.74	1.61	3.21	9.44	3.73	5.28	0.15	0.00	1.00	2.00
Acey_s0190.g1239	0.00	0.00	0.00	0.00	0.00	0.00	0.00	0.00	0.00	0.00	0.00	0.00	0.00	0.00	0.00	0.00	0.00	0.00	0.00	0.00	0.00
Acey_s0190.g1241	0.00	0.00	0.00	0.00	0.00	0.00	0.00	0.00	0.00	0.00	0.00	0.00	0.00	0.00	0.00	0.00	0.00	0.00	0.00	0.00	0.00
Acey_s0190.g1243	6.69	2.83	0.81	0.00	1.35	1.75	6.97	0.00	0.80	0.00	1.74	1.48	0.00	4.56	6.38	2.53	0.00	0.00	0.00	0.00	0.00
Acey_s0190.g1244	0.00	0.00	0.00	0.00	1.86	2.46	0.00	2.75	4.59	0.00	2.41	0.00	0.00	0.00	4.84	1.97	0.00	0.45	0.00	0.00	0.00
Acey_s0190.g1245	0.00	0.00	0.00	1.09	0.42	2.69	1.43	1.15	1.47	0.00	0.00	0.33	4.02	5.61	2.83	1.49	2.64	0.00	0.00	0.00	0.00
Acey_s0190.g1246	0.00	0.09	0.00	0.44	0.34	0.00	0.00	0.11	0.13	0.00	0.00	0.10	0.26	0.13	0.52	1.11	1.30	0.04	0.00	0.00	0.00
Acey_s0190.g1251	0.00	0.00	0.00	0.00	0.00	2.46	0.00	0.00	0.00	0.00	0.00	0.00	0.00	0.00	0.00	0.00	0.00	0.00	0.58	0.00	0.00
Acey_s0190.g1252	0.00	0.00	0.60	0.00	0.00	0.00	0.00	0.00	0.00	0.00	0.00	0.00	0.00	0.00	1.14	0.45	0.00	1.37	0.61	0.00	0.00
Acey_s0190.g1255	5.74	11.86	4.85	9.01	3.45	3.71	3.94	4.81	6.01	4.26	1.48	1.27	6.12	9.75	10.68	10.04	10.00	1.38	0.46	0.75	0.75
Acey_s0190.g1260	2.18	2.76	0.79	8.62	2.64	4.27	2.27	0.00	2.34	7.26	5.09	3.62	0.00	2.94	6.21	4.31	5.11	0.21	0.26	2.70	0.90
Acey_s0190.g1271	0.00	0.00	2.86	0.00	0.00	1.54	0.00	0.00	1.43	0.00	0.00	0.00	0.00	6.66	0.00	0.00	1.41	0.00	0.00	0.00	0.00
Acey_s0190.g1273	0.00	0.49	0.88	0.19	0.24	0.21	1.26	0.44	0.28	0.00	0.44	0.52	0.70	0.00	1.01	1.89	2.27	0.00	0.04	0.00	0.00
Acey_s0190.g1274	0.00	11.20	4.33	0.00	1.77	2.33	6.10	0.00	0.00	0.00	2.29	0.00	0.00	0.00	0.00	0.00	0.00	0.00	0.00	0.00	0.00
Acey_s0190.g1275	2.71	4.63	6.29	0.00	0.40	1.03	0.00	0.55	0.00	0.00	0.00	0.00	1.51	0.00	0.90	0.00	1.67	0.00	0.00	7.05	7.54
Acey_s0191.g1276	0.00	0.00	0.00	0.00	0.00	0.00	0.00	0.00	0.00	0.00	0.00	0.00	0.00	0.00	0.00	0.00	0.00	0.00	0.00	0.00	0.00
Acey_s0191.g1286	4.06	5.90	2.90	1.04	1.60	0.51	0.00	0.00	0.00	0.00	0.52	0.00	0.00	0.00	0.00	0.71	0.84	0.00	0.00	0.00	0.00
Acey_s0191.g1290	0.00	0.00	0.00	0.00	0.00	0.00	0.00	0.63	0.53	0.00	0.00	0.00	0.00	0.00	0.00	0.41	0.00	0.00	0.00	0.00	0.00
Acey_s0191.g1292	0.00	0.00	2.75	0.00	0.00	1.49	0.00	0.00	0.00	0.00	0.00	0.00	0.00	0.00	0.00	0.00	1.35	0.00	0.00	0.00	0.00
Acey_s0191.g1293	0.00	0.00	0.00	0.00	0.00	0.00	0.00	0.00	0.00	0.00	0.71	0.00	0.00	0.00	1.44	0.00	0.00	0.00	0.00	0.00	0.00
Acey_s0191.g1294	0.00	2.84	1.86	0.00	1.53	2.00	0.00	2.23	0.00	0.00	1.96	0.00	10.03	4.86	3.90	10.33	3.77	0.00	0.00	2.86	0.00
Acey_s0191.g1295	14.55	20.71	26.55	27.73	24.96	16.70	21.73	12.29	17.08	22.96	28.91	26.36	18.87	25.24	24.83	28.92	27.47	0.27	1.01	4.26	2.84
Acey_s0191.g1296	2.60	0.83	0.96	0.00	0.00	0.00	2.06	1.12	0.00	0.00	1.02	0.00	0.00	0.00	3.80	0.56	0.00	0.00	0.00	1.15	3.46
Acey_s0191.g1301	0.00	0.00	0.00	0.00	0.00	0.00	0.00	0.00	0.00	0.00	0.00	0.00	0.00	0.00	0.00	0.00	0.00	0.00	0.00	0.00	0.00
Acey_s0191.g1306	0.00	0.00	0.00	0.00	0.00	0.00	0.00	0.00	0.38	0.00	0.00	0.00	0.58	0.58	0.00	0.00	0.00	0.12	0.00	0.00	0.00
Acey_s0191.g1311	0.00	6.25	14.51	15.25	9.82	15.57	13.56	11.65	14.57	13.46	2.55	0.00	27.50	27.34	5.14	12.56	10.07	0.94	0.00	0.00	0.00
Acey_s0191.g1313	0.00	0.00	3.09	0.00	4.97	3.30	0.00	0.00	0.00	0.00	0.00	0.00	0.00	0.00	0.00	2.73	0.00	0.00	0.00	0.00	0.00
Acey_s0191.g1334	0.00	0.00	0.00	0.00	0.34	0.43	0.00	0.00	0.00	0.00	0.44	0.00	0.00	0.61	0.74	0.00	0.35	0.00	0.00	0.00	0.00
Acey_s0192.g1337	0.00	0.99	0.54	0.74	2.48	1.79	0.91	0.90	2.92	0.00	1.48	1.14	5.77	4.90	5.73	6.44	5.01	0.00	0.00	0.00	0.11
Acey_s0192.g1339	0.00	1.11	2.55	5.51	6.34	2.76	0.00	0.00	2.54	0.00	0.00	0.00	5.71	5.68	0.00	3.13	3.72	0.00	0.00	0.00	0.00
Acey_s0192.g1341	0.00	0.00	0.00	0.00	0.00	0.00	0.00	0.00	0.00	0.00	0.00	0.00	0.00	0.00	0.00	0.00	0.00	0.00	0.00	0.00	0.00
Acey_s0192.g1342	0.00	0.00	0.00	0.00	0.00	0.00	0.00	0.00	0.00	0.00	0.00	0.00	0.00	0.00	0.00	0.00	4.50	0.67	0.00	0.00	0.00
Acey_s0192.g1345	0.00	0.00	0.00	6.03	0.00	0.00	0.00	0.00	2.91	0.00	6.12	0.00	0.00	0.00	0.00	0.00	0.00	0.00	0.00	0.00	0.00
Acey_s0192.g1347	0.00	0.00	0.83	0.00	2.08	0.00	2.38	0.97	1.64	0.00	0.89	0.00	0.00	1.57	3.28	1.30	2.31	0.00	0.27	0.00	0.00
Acey_s0192.g1350	0.00	0.00	0.00	2.07	0.00	1.03	0.00	0.00	1.89	0.00	0.00	0.00	0.00	0.00	0.00	0.00	0.00	0.00	0.30	0.00	0.00
Acey_s0192.g1351	0.00	0.67	0.00	0.00	0.63	0.41	0.00	1.30	0.37	0.00	0.00	0.36	0.00	0.00	1.39	1.38	0.65	0.00	0.00	0.00	0.00
Acey_s0192.g1352	11.72	1.97	0.00	0.00	0.00	0.00	0.00	0.00	0.00	0.00	0.00	0.00	0.00	0.00	0.00	1.97	2.37	0.00	0.00	0.00	0.00
Acey_s0192.g1353	0.00	0.00	0.00	0.00	0.00	0.00	0.00	0.00	0.00	0.00	0.00	0.37	0.00	0.00	0.00	0.00	0.34	0.00	0.00	0.00	0.00
Acey_s0192.g1354	0.00	0.00	0.00	0.00	0.00	0.00	0.00	0.00	0.00	0.00	0.00	0.00	0.00	0.00	0.00	0.00	0.00	0.00	0.00	0.00	0.00
Acey_s0192.g1355	0.00	0.00	0.00	0.00	0.31	0.00	0.00	0.00	0.00	0.00	0.00	0.00	0.00	0.00	0.00	0.27	0.64	0.00	0.00	0.00	0.00
Acey_s0192.g1356	0.00	0.00	0.00	0.00	1.82	0.00	0.00	0.00	0.00	0.00	0.00	0.00	0.00	0.00	1.03	0.82	0.00	0.00	0.00	0.00	0.00
Acey_s0192.g1358	1.72	0.53	0.61	0.00	0.99	0.64	0.00	0.00	0.00	0.00	0.33	0.28	0.84	0.42	1.07	1.07	1.25	0.00	0.00	0.00	0.00
Acey_s0192.g1365	0.00	0.18	0.00	0.00	0.00	0.22	0.00	0.46	0.19	0.67	0.00	0.00	0.27	0.27	0.36	0.71	0.50	0.20	0.00	0.52	0.35
Acey_s0192.g1366	7.44	0.86	1.97	1.40	1.35	0.00	0.91	0.73	0.62	4.20	1.43	1.22	1.86	0.93	2.34	3.25	1.63	0.10	0.00	0.00	0.00
Acey_s0192.g1367	0.00	0.00	0.00	0.00	0.00	0.00	0.00	0.00	0.68	0.00	0.00	0.00	0.00	0.00	1.34	1.06	1.25	0.38	0.00	0.00	0.00
Acey_s0192.g1370	0.00	1.63	1.25	0.00	1.04	0.67	0.00	0.72	0.00	0.00	0.67	0.00	2.13	2.12	0.00	0.94	0.56	0.18	0.00	0.00	0.00
Acey_s0192.g1371	0.00	0.00	0.83	0.00	0.69	0.00	0.00	0.00	0.00	0.00	0.00	0.00	0.00	0.00	0.00	0.00	0.77	0.00	0.00	0.00	0.00
Acey_s0192.g1372	0.00	0.00	0.00	0.00	0.77	0.00	0.00	1.09	0.00	0.00	0.00	0.00	0.00	0.00	0.00	0.00	0.00	0.00	0.00	0.00	0.00
Acey_s0192.g1373	0.00	0.00	0.00	3.47	0.00	0.00	0.00	0.00	1.62	0.00	0.00	0.00	0.00	0.00	0.00	0.00	1.62	0.00	0.00	0.00	0.00
Acey_s0192.g1374	0.00	0.00	0.00	0.00	0.00	0.00	11.23	0.00	4.13	0.00	0.00	0.00	0.00	0.00	0.00	0.00	4.50	0.00	0.00	0.00	0.00
Acey_s0192.g1376	0.00	0.00	0.00	0.00	0.00	0.00	0.00	0.00	0.00	0.00	0.00	0.00	0.00	0.00	0.00	2.54	3.07	0.00	0.00	0.00	0.00
Acey_s0192.g1377	13.10	9.69	9.26	13.59	9.02	9.89	11.73	8.41	8.22	6.12	5.69	6.73	17.78	21.18	30.26	19.23	21.48	2.73	3.24	1.29	0.83
Acey_s0193.g1379	0.00	0.36	0.14	0.00	0.22	0.14	0.00	0.00	0.00	0.00	0.15	0.00	0.00	0.17	0.23	0.27	0.21	0.00	0.00	0.00	0.00
Acey_s0193.g1380	0.00	0.00	0.00	0.00	0.00	0.00	0.00	0.00	0.00	0.00	0.00	0.00	0.00	0.00	0.00	0.00	0.00	0.00	0.00	0.00	0.00
Acey_s0193.g1381	0.00	0.00	0.00	0.00	0.00	0.00	0.00	0.00	0.00	0.00	0.00	0.00	0.00	0.00	0.00	0.00	2.52	0.00	0.00	0.00	0.00
Acey_s0193.g1383	5.50	7.27	12.77	2.12	3.24	5.22	2.76	2.79	4.26	1.54	3.71	1.36	3.86	0.00	0.91	4.33	2.55	0.00	0.00	0.00	0.00
Acey_s0193.g1390	0.00	0.00	0.00	0.00	0.00	0.00	0.00	0.00	0.00	6.52	0.76	2.59	0.00	0.00	0.00	2.17	1.28	0.00	0.70	0.00	0.00
Acey_s0193.g1392	0.71	0.56	1.18	2.09	2.61	1.50	0.52	0.56	0.30	0.61	1.06	0.62	0.55	1.38	0.76	2.56	2.68	0.00	0.14	0.00	0.00
Acey_s0193.g1396	0.00	0.00	0.00	0.00	0.00	0.00	0.00	0.00	0.00	0.00	0.00	0.00	0.00	0.00	0.00	0.00	0.00	0.00	0.00	0.00	0.00
Acey_s0193.g1401	2.95	2.49	2.07	1.10	0.42	1.08	0.00	0.29	0.00	0.00	0.00	0.24	0.00	0.35	0.45	0.36	0.00	0.17	0.10	0.00	0.00
Acey_s0193.g1408	0.00	0.00	0.00	0.00	0.00	0.00	0.00	0.00	0.00	0.00	0.00	0.00	0.00	0.00	0.00	0.00	0.00	0.00	0.00	0.00	0.00
Acey_s0193.g1411	0.00	0.17	1.52	0.28	1.23	2.07	0.00	1.19	0.94	0.00	0.71	2.03	0.57	0.30	1.86	1.20	1.10	0.85	0.16	3.45	1.82
Acey_s0194.g1414	0.00	0.30	0.00	0.00	0.00	0.00	0.00	0.39	0.00	0.00	0.00	0.00	0.00	0.00	0.00	0.00	0.00	0.00	0.00	0.00	0.00
Acey_s0194.g1416	0.00	0.00	0.00	0.00	1.77	0.00	12.19	2.60	2.17	6.08	2.29	1.93	0.00	5.88	9.15	1.86	6.69	6.13	3.36	3.52	0.00
Acey_s0194.g1418	4.18	3.09	2.04	1.11	1.24	1.59	0.00	1.70	2.89	0.00	2.28	0.92	0.00	0.00	1.86	0.84	2.56	0.78	0.17	0.00	0.00
Acey_s0194.g1420	0.00	0.00	0.00	0.00	0.00	0.00	0.00	0.00	0.00	0.00	0.00	0.00	0.00	0.00	0.00	0.00	0.00	0.00	0.00	0.00	0.00
Acey_s0194.g1425	0.00	0.00	0.00	0.00	0.61	0.79	0.00	0.86	0.00	0.00	0.00	0.00	0.00	0.00	0.00	1.14	0.67	0.20	0.24	0.00	0.00
Acey_s0194.g1431	0.00	0.00	0.00	0.00	0.00	0.00	0.00	0.00	0.00	0.00	0.00	0.00	0.00	0.00	0.00	0.00	0.00	0.00	0.00	0.00	0.00
Acey_s0194.g1433	0.00	0.00	0.00	0.00	0.00	0.00	0.00	0.00	0.00	0.00	0.00	0.00	0.00	0.00	0.00	0.00	0.00	0.00	0.00	0.00	0.00
Acey_s0194.g1437	1.80	0.57	0.00	0.00	1.08	0.70	0.00	0.00	0.63	0.00	0.00	0.00	0.00	0.00	2.49	0.00	2.91	0.00	0.00	0.00	0.00
Acey_s0194.g1438	0.00	0.00	1.26	0.00	0.00	0.57	0.00	0.00	0.52	0.00	0.57	2.94	1.72	0.85	1.00	1.26	0.93	0.16	0.00	0.00	0.00
Acey_s0194.g1439	4.73	3.51	3.20	3.94	3.63	3.54	3.17	2.64	3.15	3.98	3.48	2.56	4.58	5.68	6.75	5.88	5.84	0.14	0.13	0.11	0.05
Acey_s0194.g1440	5.31	8.87	6.17	0.00	5.04	4.42	0.00	2.47	0.00	0.00	0.00	0.00	0.00	0.00	0.00	0.00	0.00	0.00	0.00	0.00	0.00
Acey_s0194.g1441	0.00	0.00	0.00	0.00	0.00	0.00	0.00	0.00	0.00	0.00	0.00	0.00	0.00	0.00	0.00	0.00	1.62	0.36	1.67	0.00	2.38
Acey_s0194.g1442	1.07	0.00	0.00	0.00	0.62	0.00	0.00	0.00	0.00	0.00	0.00	0.00	0.00	0.00	0.00	0.00	0.00	0.23	0.31	0.00	0.35
Acey_s0194.g1446	0.00	0.00	0.00	0.00	0.00	0.00	0.00	0.00	0.00	0.00	0.00	0.00	0.00	0.00	0.00	0.00	0.00	0.00	0.00	0.00	0.00
Acey_s0194.g1448	0.00	0.00	0.00	0.00	0.55	0.00	0.00	0.77	0.00	0.00	0.00	0.00	0.00	0.00	0.00	0.00	0.00	1.30	1.11	0.00	0.00
Acey_s0194.g1452	0.00	0.00	0.00	0.00	0.00	4.06	0.00	0.00	0.00	0.00	0.00	0.00	0.00	0.00	16.51	0.00	0.00	0.64	0.00	0.00	0.00
Acey_s0194.g1454	0.00	0.00	0.00	0.00	0.00	0.00	0.00	1.19	0.00	0.00	0.00	0.00	2.07	0.00	0.00	0.00	0.00	0.00	0.00	0.00	0.00
Acey_s0194.g1457	8.37	10.27	13.27	12.29	9.50	8.94	6.08	9.37	7.85	4.48	6.22	3.88	18.01	17.34	25.77	23.37	20.68	0.34	0.00	2.82	2.82
Acey_s0194.g1458	25.65	28.53	27.35	1.78	3.07	3.50	2.32	2.34	2.77	6.56	0.45	3.07	4.96	4.95	3.78	4.18	4.22	0.00	0.00	0.00	0.00
Acey_s0195.g1459	0.00	0.00	0.00	0.00	0.00	0.00	0.00	0.00	0.00	0.00	0.00	0.00	0.00	0.00	0.00	0.00	0.00	0.00	0.00	0.00	0.00
Acey_s0195.g1464	2.97	0.93	0.00	0.00	0.88	0.57	1.50	0.00	0.51	3.33	0.57	0.49	0.86	0.00	0.00	0.79	0.00	0.62	0.74	0.00	1.06
Acey_s0195.g1465	1.99	0.00	0.00	0.00	0.60	0.00	0.00	0.00	0.00	0.00	0.00	0.00	0.00	0.00	0.00	0.00	0.00	0.00	0.00	0.00	0.80
Acey_s0195.g1466	0.00	0.00	1.55	0.00	1.28	1.68	0.00	0.00	0.00	0.00	0.00	0.00	0.00	0.00	0.00	0.00	0.00	0.00	0.00	0.00	0.00
Acey_s0195.g1467	4.21	3.09	3.45	4.43	3.54	4.93	4.43	3.05	3.04	5.33	2.95	3.55	5.05	5.10	7.35	7.25	7.24	0.03	0.03	0.05	0.10
Acey_s0195.g1468	5.53	4.00	5.90	7.29	7.55	7.56	4.00	5.36	4.77	1.97	1.72	1.70	12.52	16.64	21.23	12.60	13.97	0.12	0.23	0.00	0.00
Acey_s0195.g1470	5.57	7.47	6.50	0.00	0.00	0.00	0.00	0.00	0.00	12.17	0.00	0.00	0.00	0.00	0.00	0.00	0.00	4.81	3.92	0.00	0.00
Acey_s0195.g1478	0.00	0.00	0.00	0.00	1.39	0.00	0.00	0.00	0.00	0.00	0.00	0.00	0.00	0.00	0.00	0.00	0.00	0.00	0.00	0.00	0.00
Acey_s0195.g1480	0.00	0.00	0.00	0.00	0.00	0.00	0.00	0.00	0.78	0.00	0.00	0.00	1.48	1.47	0.00	0.00	0.73	0.00	0.00	0.00	0.00
Acey_s0195.g1482	0.00	0.00	0.00	0.00	0.00	0.00	0.00	0.00	0.00	0.00	0.00	0.00	0.00	0.00	0.00	0.00	1.03	0.00	0.00	0.00	0.00
Acey_s0195.g1483	3.72	3.68	3.56	11.64	10.62	9.33	7.27	8.30	6.65	1.56	3.05	3.15	10.74	10.36	10.32	10.00	12.38	0.20	0.09	1.11	1.28
Acey_s0195.g1484	0.00	0.00	0.00	0.00	0.99	1.28	0.00	0.00	0.00	0.00	0.00	0.00	0.00	2.57	0.00	0.00	0.00	0.29	0.00	0.00	0.00
Acey_s0195.g1485	0.00	0.00	0.00	0.00	0.00	0.29	0.00	0.00	0.00	0.00	0.00	0.00	0.00	0.00	0.00	0.00	0.00	0.00	0.00	0.00	0.00
Acey_s0195.g1501	2.07	2.24	1.47	2.31	0.90	3.86	0.00	0.41	1.11	1.17	0.40	1.02	1.06	5.30	3.30	3.66	5.53	0.00	0.00	0.00	0.00
Acey_s0195.g1507	0.00	2.21	0.00	0.00	2.08	0.00	0.00	0.00	0.00	0.00	0.00	0.00	0.00	0.00	0.00	0.00	2.68	16.16	15.81	0.00	0.00
Acey_s0195.g1508	9.21	2.03	1.88	2.02	2.32	1.99	1.32	4.27	2.98	5.91	4.57	1.30	3.64	0.73	2.60	3.77	1.62	0.00	0.00	0.00	0.00
Acey_s0196.g1511	0.00	62.29	84.40	0.00	0.00	81.67	0.00	0.00	0.00	0.00	89.17	0.00	0.00	0.00	0.00	0.00	0.00	26.50	13.04	0.00	0.00
Acey_s0196.g1521	4.25	5.92	7.69	8.27	4.66	3.98	1.38	5.79	2.57	1.62	0.35	0.22	7.41	8.36	16.36	14.78	15.00	0.00	0.35	0.00	0.51
Acey_s0196.g1523	3.82	1.85	2.83	1.52	2.72	2.46	1.97	2.32	0.00	6.39	2.64	2.90	2.59	2.67	1.33	3.15	2.23	1.07	0.00	1.50	0.00
Acey_s0196.g1524	78.92	112.29	114.78	81.87	86.32	86.67	52.56	60.73	59.51	18.38	41.93	36.85	175.39	179.44	123.56	138.38	119.88	4.00	0.00	0.61	1.83
Acey_s0196.g1526	1.00	1.24	1.06	2.27	1.16	1.86	2.96	0.00	0.34	0.00	0.00	0.66	2.04	0.51	0.00	0.50	0.30	0.00	0.00	0.00	0.00
Acey_s0196.g1527	2.82	1.46	3.03	1.33	0.82	0.87	0.00	0.38	0.19	1.40	0.74	0.72	0.79	1.70	2.20	2.17	2.22	0.00	0.07	0.00	0.00
Acey_s0196.g1528	2.42	2.67	3.22	5.24	4.90	8.03	5.86	3.02	3.40	3.90	4.96	2.57	10.44	7.70	11.75	9.51	9.50	0.00	0.21	5.98	3.85
Acey_s0196.g1531	4.31	3.42	5.62	5.44	0.69	0.00	2.39	1.95	1.63	2.83	0.00	0.78	3.51	0.00	4.83	6.03	6.66	0.42	0.09	0.00	0.96
Acey_s0196.g1544	0.00	0.00	0.00	0.00	0.00	0.00	0.00	0.00	0.00	0.00	0.00	0.00	0.00	0.00	0.00	0.00	0.00	0.00	0.00	0.00	0.00
Acey_s0197.g1551	11.80	0.00	1.49	0.00	1.23	0.00	0.00	0.00	1.49	0.00	4.73	2.68	3.54	0.00	0.00	3.70	1.47	0.34	0.00	0.00	0.00
Acey_s0197.g1552	0.00	2.21	2.56	0.00	0.00	0.00	7.17	3.09	2.57	0.00	0.00	4.57	0.00	0.00	0.00	2.23	2.68	0.49	0.00	0.00	0.00
Acey_s0197.g1554	0.00	0.00	0.00	0.00	0.00	0.00	0.00	0.00	0.00	0.00	0.00	0.00	0.00	0.00	0.00	0.00	0.00	0.00	0.00	0.00	0.00
Acey_s0197.g1555	0.00	0.00	0.00	0.00	0.00	0.00	0.00	0.00	0.00	0.00	0.00	0.00	0.00	0.00	0.00	0.00	0.00	0.00	0.00	0.00	0.00
Acey_s0197.g1556	0.00	0.00	0.00	0.00	0.00	0.00	0.00	0.00	0.00	0.00	0.00	0.00	0.00	0.00	0.00	0.00	0.00	0.00	0.00	0.00	0.00
Acey_s0197.g1558	0.00	0.00	0.00	0.00	0.00	0.00	0.00	0.00	0.00	0.00	0.00	0.00	0.00	0.00	0.00	0.00	0.00	0.00	0.00	0.00	0.00
Acey_s0197.g1559	0.00	0.00	0.00	0.00	0.00	0.00	0.00	0.00	0.00	0.00	0.00	0.00	0.00	0.00	0.00	0.00	0.00	0.00	0.00	0.00	0.00
Acey_s0197.g1562	8.77	19.59	14.65	2.26	5.62	8.35	2.95	1.79	6.57	8.18	11.85	8.20	10.91	15.89	22.51	23.21	18.25	18.96	8.53	12.48	12.50
Acey_s0197.g1566	0.00	0.00	0.00	0.00	0.00	0.00	0.00	0.00	0.00	0.00	0.00	0.00	0.00	0.00	0.00	0.00	0.00	0.00	0.00	0.00	0.00
Acey_s0197.g1573	1.46	0.00	0.52	0.00	0.00	0.00	0.00	0.00	0.00	0.00	0.00	0.00	0.00	0.00	0.00	0.00	0.00	0.46	0.36	0.00	0.00
Acey_s0197.g1576	0.00	0.00	0.00	0.00	0.00	0.00	0.00	0.00	0.00	0.00	0.00	0.00	0.00	0.00	0.00	1.23	0.48	0.00	0.00	0.00	0.00
Acey_s0197.g1580	0.00	0.00	0.00	0.00	0.00	0.00	0.00	0.00	0.00	0.00	0.00	0.00	0.00	0.00	0.00	0.00	0.00	0.00	0.00	0.00	0.00
Acey_s0197.g1583	8.03	7.62	8.32	3.84	4.56	3.11	2.29	5.89	4.73	2.34	3.07	0.76	14.14	13.21	9.83	10.60	11.75	0.97	0.15	0.40	0.47
Acey_s0197.g1584	0.00	0.00	0.00	0.00	1.60	4.21	5.52	0.00	0.00	0.00	0.00	0.00	0.00	0.00	0.00	0.00	0.00	0.41	0.00	0.00	0.00
Acey_s0197.g1588	2.97	4.17	5.85	0.00	0.00	0.57	0.00	3.04	0.51	0.00	0.57	0.49	1.72	0.00	0.00	1.58	1.39	0.46	0.74	0.00	0.00
Acey_s0197.g1589	0.00	4.15	0.96	0.00	0.00	3.09	0.00	1.12	2.83	0.00	0.00	0.00	0.00	3.80	3.80	8.31	3.59	0.74	0.90	1.15	0.00
Acey_s0198.g1596	0.00	0.00	0.00	0.00	0.79	1.03	0.00	2.24	0.00	0.00	1.02	2.60	0.00	0.00	0.00	0.76	0.00	0.00	0.00	0.00	0.00
Acey_s0198.g1598	0.00	0.00	0.00	0.00	0.00	0.00	0.00	0.00	0.00	0.00	0.00	0.00	0.00	0.00	0.00	0.00	0.00	0.00	0.00	0.00	0.00
Acey_s0198.g1599	10.18	6.81	6.63	4.01	3.27	3.52	4.66	3.32	2.84	1.54	2.61	2.02	7.17	7.90	6.62	3.93	4.53	0.01	0.02	0.00	0.00
Acey_s0198.g1601	3.00	1.93	1.11	0.00	0.00	1.20	0.00	0.00	0.00	0.00	1.18	0.00	0.00	0.00	0.00	0.00	1.06	0.56	0.00	0.00	0.00
Acey_s0198.g1603	0.00	0.00	0.00	0.00	0.00	0.00	0.00	0.00	0.00	0.00	0.00	0.00	0.00	0.00	0.00	0.00	0.00	0.00	0.00	0.00	0.00
Acey_s0198.g1604	0.82	0.75	0.55	0.81	0.50	0.39	0.79	0.49	0.60	0.41	1.13	0.68	0.83	0.85	0.99	1.25	0.85	0.02	0.02	0.05	0.00
Acey_s0198.g1605	15.50	2.66	9.60	0.00	0.00	0.00	0.00	0.00	0.00	0.00	0.00	0.00	4.32	2.15	0.00	0.00	0.00	0.00	0.00	0.00	0.00
Acey_s0198.g1606	0.00	0.00	0.00	0.00	0.00	0.00	0.00	0.00	0.00	0.00	0.00	0.00	0.00	0.00	0.00	0.00	0.00	0.00	0.00	0.00	0.00
Acey_s0198.g1608	0.00	0.00	0.00	0.00	0.00	0.92	3.31	0.00	0.00	0.00	0.00	0.00	3.59	0.03	0.00	0.00	0.00	0.00	0.00	0.00	0.00
Acey_s0198.g1609	0.00	2.21	2.56	0.00	0.00	2.75	0.00	0.00	0.00	0.00	2.71	0.00	0.00	0.00	0.00	0.00	5.37	0.00	0.00	0.00	0.00
Acey_s0198.g1615	2.60	0.83	0.96	4.14	3.97	4.12	2.73	0.00	0.00	0.00	0.00	0.00	1.91	1.90	1.90	9.83	4.49	0.49	0.60	0.00	1.15
Acey_s0198.g1619	0.00	0.00	0.00	0.00	0.00	0.00	0.00	0.00	0.00	0.00	0.00	0.00	0.00	0.00	0.00	0.00	0.00	0.00	0.00	0.00	0.00
Acey_s0198.g1620	7.31	1.19	0.00	0.00	0.00	0.00	3.92	1.64	4.12	0.00	0.00	0.00	0.00	0.00	2.82	1.13	1.35	0.64	0.80	0.00	0.00
Acey_s0198.g1621	0.00	0.00	0.00	0.00	1.96	0.00	0.00	0.00	0.00	0.00	0.00	0.00	0.00	0.00	0.00	2.09	2.52	0.00	0.00	0.00	0.00
Acey_s0198.g1633	0.00	0.00	0.00	0.00	0.00	0.00	0.00	0.00	0.00	0.00	3.50	0.00	0.00	0.00	0.00	0.00	0.00	0.00	0.00	0.00	0.00
Acey_s0198.g1634	0.00	0.00	0.00	0.00	0.00	0.00	0.00	0.00	0.00	0.00	0.00	0.00	3.98	0.00	0.00	1.35	0.00	0.00	0.00	0.00	0.00
Acey_s0199.g1642	0.00	0.00	0.00	0.00	0.00	0.00	0.00	0.00	0.00	0.00	0.00	0.00	0.00	0.00	0.00	0.00	0.00	0.00	0.00	0.00	0.00
Acey_s0199.g1643	2.28	6.52	6.68	9.06	3.47	4.49	7.15	6.81	3.29	7.60	3.56	4.56	9.49	9.45	1.64	9.76	9.25	0.00	0.00	0.00	0.00
Acey_s0199.g1644	0.00	3.21	5.64	3.96	6.10	2.86	0.00	4.46	0.00	10.59	1.96	3.42	0.00	6.85	11.69	11.71	1.89	0.00	0.00	5.73	0.00
Acey_s0199.g1647	0.00	1.53	2.64	0.00	0.00	0.00	0.00	1.03	0.00	0.00	0.00	0.80	0.00	1.69	0.00	0.69	0.00	0.00	0.00	0.00	0.00
Acey_s0199.g1648	0.00	0.00	0.00	0.00	0.00	0.00	0.00	0.00	0.00	0.00	0.00	0.00	0.00	0.00	0.00	0.00	0.00	0.00	0.00	0.00	0.00
Acey_s0199.g1649	14.09	5.03	4.61	5.76	1.58	2.03	1.07	0.00	0.00	6.10	0.83	1.07	4.51	4.50	2.09	2.75	5.18	0.24	0.14	0.00	0.00
Acey_s0199.g1650	0.37	0.23	0.13	1.52	0.29	0.33	1.05	0.98	0.78	0.22	0.31	0.26	0.85	1.05	0.80	0.35	0.65	0.00	0.00	0.00	0.00
Acey_s0199.g1651	0.38	0.64	1.11	0.00	0.50	0.31	0.00	0.00	0.08	0.00	0.34	0.77	0.67	0.27	0.84	0.53	0.74	0.00	0.07	0.00	0.00
Acey_s0199.g1652	0.00	0.00	0.42	0.00	0.35	0.00	0.00	0.00	0.40	0.00	0.45	0.37	0.00	0.00	0.00	0.00	0.36	0.00	0.00	0.00	0.00
Acey_s0199.g1654	0.40	0.12	0.13	0.48	0.93	0.99	0.77	0.14	0.36	0.00	0.35	0.94	0.25	1.14	1.06	1.19	0.95	0.04	0.04	0.08	0.00
Acey_s0199.g1655	0.00	0.00	0.00	0.00	0.10	0.00	1.36	0.66	1.10	0.00	0.00	0.00	0.76	0.18	2.07	0.83	0.58	0.00	0.00	0.00	0.00
Acey_s0199.g1656	1.26	0.75	0.98	0.00	0.00	0.36	0.46	0.00	0.14	0.00	0.00	0.00	0.36	0.39	0.82	1.22	1.55	0.00	0.00	0.00	0.00
Acey_s0199.g1657	0.00	0.00	0.00	1.33	0.51	0.66	0.00	0.00	0.00	0.00	0.66	1.13	2.08	0.00	1.17	0.92	1.09	0.35	1.04	0.00	0.00
Acey_s0199.g1660	4.62	3.14	2.60	1.29	0.80	0.51	1.00	0.00	0.23	0.00	0.14	0.12	1.23	0.77	0.83	0.58	1.64	0.00	0.00	0.00	0.00
Acey_s0199.g1662	0.00	2.34	0.00	0.00	0.00	0.00	0.00	0.00	5.47	0.00	0.00	0.00	8.08	0.00	0.00	0.00	0.00	0.00	0.00	0.00	0.00
Acey_s0199.g1664	0.00	0.00	0.00	0.00	0.00	0.00	2.98	1.23	0.00	0.00	0.00	0.00	2.16	2.15	0.00	0.83	0.00	0.00	0.00	0.00	0.00
Acey_s0199.g1665	6.89	14.05	8.17	28.43	6.60	14.58	0.00	3.29	0.00	15.01	11.50	29.08	0.00	32.12	11.63	4.76	2.87	0.00	0.00	0.00	0.00
Acey_s0199.g1668	0.00	0.00	0.00	0.00	0.00	0.00	0.00	0.00	0.00	3.63	1.31	2.22	2.72	0.00	0.00	0.00	0.00	0.00	0.37	0.00	0.00
Acey_s0199.g1669	2.59	0.51	0.93	0.00	0.00	0.98	0.00	0.52	0.00	10.20	2.00	2.57	0.00	0.00	1.71	1.33	0.92	13.11	11.42	0.00	0.00
Acey_s0199.g1670	0.00	1.54	0.00	0.00	0.00	0.00	0.00	0.00	0.00	0.00	0.00	0.00	0.00	0.00	0.00	2.21	1.70	0.00	0.00	0.00	0.00
Acey_s0199.g1674	0.00	0.00	0.00	13.66	10.60	3.53	0.00	0.00	0.00	0.00	3.50	0.00	0.00	0.00	0.00	2.93	3.55	0.00	0.00	0.00	0.00
Acey_s0199.g1676	4.65	0.00	1.30	0.00	1.74	0.00	0.00	0.00	3.58	0.00	1.60	3.26	0.00	0.00	0.19	1.58	9.13	1.92	1.24	0.00	0.00
Acey_s0199.g1677	0.00	0.00	0.00	0.00	0.09	0.22	0.00	0.11	0.00	0.00	0.00	0.00	0.00	0.00	0.70	0.07	0.16	0.00	0.00	0.00	0.00
Acey_s0200.g1678	2.67	10.34	15.84	4.26	6.45	6.24	5.62	9.80	6.81	8.84	6.28	2.69	9.94	19.77	21.57	18.19	25.89	0.25	0.61	0.00	0.00
Acey_s0200.g1682	0.00	0.00	0.00	0.00	0.00	0.00	0.00	0.00	0.00	0.00	0.00	0.00	0.00	0.00	0.00	0.58	0.00	0.00	0.00	0.00	0.00
Acey_s0200.g1685	0.00	0.00	0.00	0.00	0.00	0.00	0.00	0.00	0.00	0.00	0.00	0.00	0.00	0.00	0.00	0.00	0.00	0.00	0.00	0.00	0.00
Acey_s0200.g1695	0.00	0.00	0.00	0.00	0.00	0.00	0.00	0.00	0.00	0.00	0.00	0.00	0.00	0.00	3.37	0.00	1.62	0.00	0.00	0.00	0.00
Acey_s0200.g1696	0.00	0.00	0.00	0.00	0.00	0.00	0.00	0.00	0.00	0.00	0.00	0.00	0.00	0.00	3.37	0.00	0.00	0.00	0.00	0.00	0.00
Acey_s0200.g1702	0.00	0.00	0.00	8.18	4.48	2.88	4.58	0.62	2.62	1.69	0.00	0.00	4.39	2.62	7.11	2.81	4.26	0.31	0.56	0.00	0.00
Acey_s0200.g1706	0.00	0.00	0.00	0.00	0.00	0.00	0.00	0.00	0.00	0.00	0.00	0.00	0.00	0.00	0.00	0.00	0.00	1.16	0.00	0.00	0.00
Acey_s0201.g1714	0.00	0.00	0.00	0.00	0.00	1.43	0.00	0.00	0.00	0.00	0.00	0.00	0.00	0.00	0.00	0.00	0.00	0.31	0.00	0.00	0.00
Acey_s0201.g1717	0.00	0.00	0.00	0.00	0.00	0.00	0.00	0.00	0.00	0.00	0.00	0.00	0.00	0.00	0.00	0.00	0.00	0.00	0.00	0.00	0.00
Acey_s0201.g1738	4.17	3.61	2.58	0.00	0.38	0.00	1.28	0.52	0.00	0.00	0.00	0.41	2.10	1.40	0.20	0.94	1.17	0.00	0.16	0.00	0.00
Acey_s0201.g1739	5.19	1.66	1.91	2.07	0.00	1.03	0.00	2.24	0.94	0.00	0.00	2.60	1.91	1.90	1.90	2.27	0.93	0.00	0.00	0.00	0.00
Acey_s0201.g1741	0.00	2.84	0.00	6.83	0.00	0.00	0.00	0.00	0.00	0.00	0.00	0.00	10.53	10.47	0.00	0.00	0.00	1.16	0.00	0.00	0.00
Acey_s0201.g1744	0.00	0.00	0.00	0.00	0.00	0.00	0.00	0.00	0.00	0.00	0.00	0.00	0.00	0.00	0.00	0.00	0.00	0.00	0.00	0.00	0.00
Acey_s0201.g1747	0.00	0.00	2.06	0.00	0.00	0.00	0.00	0.00	0.00	0.00	0.00	0.00	0.00	0.00	0.00	0.00	0.00	0.00	0.00	0.00	0.00
Acey_s0202.g1765	0.00	0.00	0.00	0.00	0.00	0.00	0.00	0.00	0.00	0.00	0.00	0.00	0.00	0.00	0.00	0.00	1.41	0.00	0.41	0.00	0.00
Acey_s0202.g1769	0.00	0.52	0.00	0.00	0.00	0.64	0.00	0.00	0.00	0.00	0.00	0.00	0.00	0.00	1.14	0.00	0.00	0.69	0.00	0.00	0.00
Acey_s0202.g1773	0.00	0.00	0.65	1.41	2.70	1.39	0.00	0.75	1.90	0.00	0.00	0.00	1.12	0.00	1.25	2.47	0.58	0.00	0.00	0.00	0.00
Acey_s0202.g1774	0.00	0.29	0.00	0.00	0.00	0.00	0.00	0.00	0.00	0.00	0.00	0.00	0.00	0.00	0.59	0.00	0.00	0.00	0.12	0.00	0.00
Acey_s0202.g1776	3.00	11.58	12.24	0.00	3.69	3.60	0.00	5.25	2.21	3.30	2.36	13.07	0.00	7.04	6.74	3.58	10.65	1.65	1.35	1.42	1.42
Acey_s0202.g1778	35.88	36.06	34.71	31.47	24.56	25.08	31.66	16.66	20.07	13.96	9.04	8.76	38.67	48.48	96.00	65.49	71.38	3.07	1.54	29.49	34.10
Acey_s0202.g1782	0.00	0.00	0.00	0.00	0.00	0.00	0.00	0.00	0.76	0.00	0.00	0.00	1.43	0.00	0.00	0.00	0.00	0.00	0.00	0.00	0.00
Acey_s0202.g1783	0.00	0.00	0.00	0.00	0.00	0.00	0.00	0.00	0.00	0.00	0.00	0.00	0.00	0.00	0.00	0.00	0.00	0.41	0.00	0.00	0.00
Acey_s0202.g1787	5.19	3.32	4.73	1.97	3.16	2.06	0.00	3.36	1.89	0.00	2.03	0.00	0.00	0.00	1.90	5.29	3.59	0.49	0.59	1.15	0.00
Acey_s0202.g1790	0.00	2.14	2.20	0.00	0.34	1.30	1.14	0.00	0.39	0.00	0.00	0.00	0.61	0.00	3.72	2.10	2.77	0.50	0.15	1.15	0.38
Acey_s0202.g1791	0.00	0.47	0.46	0.00	1.07	1.23	0.51	0.58	0.90	0.00	0.22	0.00	2.24	1.73	0.66	2.57	1.58	0.00	0.00	0.00	0.00
Acey_s0202.g1793	0.00	0.00	0.00	0.00	0.00	0.00	0.00	0.00	0.00	0.00	0.00	0.00	0.00	0.00	0.00	0.00	0.00	0.00	0.00	0.00	0.00
Acey_s0202.g1795	0.00	0.00	0.00	0.00	0.71	0.00	0.00	0.00	0.00	0.00	0.00	0.00	0.00	0.00	0.00	0.00	0.00	0.00	0.00	0.00	0.00
Acey_s0202.g1796	3.74	1.07	0.75	2.56	0.00	0.44	0.00	0.31	0.16	1.18	0.72	0.46	0.00	0.97	3.70	1.51	0.47	0.00	0.00	0.00	0.00
Acey_s0202.g1797	3.12	0.96	1.92	0.00	0.00	0.29	0.00	0.30	0.26	0.00	0.30	1.03	1.13	1.12	0.96	0.38	0.67	0.00	0.00	0.00	0.00
Acey_s0202.g1798	0.00	0.09	0.00	0.00	0.00	0.00	0.00	0.12	0.00	0.00	0.00	0.00	0.00	0.00	0.00	0.29	0.34	0.00	0.00	0.00	0.00
Acey_s0202.g1799	0.00	0.00	0.00	0.00	0.59	0.00	0.00	0.00	0.00	0.00	0.00	0.65	1.26	0.00	0.00	0.00	0.64	0.00	0.00	0.00	0.00
Acey_s0202.g1800	1.01	0.77	0.35	0.00	0.14	0.18	0.48	0.19	0.16	0.00	0.00	0.17	0.91	0.90	1.20	0.84	0.56	0.00	0.00	0.00	0.00
Acey_s0202.g1801	0.00	0.00	0.72	0.00	2.40	2.33	2.06	2.51	0.71	0.00	3.10	1.98	0.00	1.29	1.40	0.56	3.28	0.00	0.00	0.00	0.00
Acey_s0202.g1802	0.00	0.00	0.00	0.00	0.00	0.00	0.00	0.00	1.49	2.31	4.05	1.38	0.00	0.00	0.00	0.58	0.69	0.00	0.00	0.00	0.00
Acey_s0203.g1810	0.00	0.00	0.00	0.00	0.00	0.00	0.00	0.00	0.00	0.00	0.00	0.00	0.00	0.00	0.00	0.00	0.00	0.00	0.00	0.00	0.00
Acey_s0203.g1821	0.00	0.00	0.00	0.00	0.00	0.00	0.00	0.00	0.00	1.26	5.62	7.03	0.00	0.00	0.00	2.58	1.69	2.29	3.44	0.00	0.00
Acey_s0203.g1822	0.00	0.00	0.00	0.00	0.00	0.00	0.00	0.00	0.00	0.96	0.00	0.28	0.00	0.00	0.00	0.00	0.00	0.00	0.00	0.00	0.00
Acey_s0203.g1823	0.00	0.00	0.00	0.00	0.00	0.00	0.00	0.00	0.00	0.00	0.00	0.75	0.00	0.00	0.00	0.00	0.00	0.00	0.00	0.00	0.00
Acey_s0203.g1830	0.00	0.00	0.00	0.00	0.00	2.10	0.00	0.00	0.00	0.00	0.00	0.00	0.00	0.00	0.00	0.00	0.00	0.00	0.00	0.00	0.00
Acey_s0203.g1844	0.00	0.48	0.00	0.00	0.00	1.17	1.56	0.00	0.00	0.00	0.00	0.00	2.69	3.57	1.03	1.58	0.97	0.00	0.00	0.00	0.00
Acey_s0203.g1846	0.43	0.25	0.38	0.50	0.25	0.33	0.48	0.07	0.27	0.21	0.20	0.25	0.73	0.67	0.34	0.49	0.64	0.01	0.00	0.00	0.02
Acey_s0203.g1848	0.00	0.00	0.00	0.00	0.00	0.00	0.00	0.00	0.00	0.00	0.00	0.00	0.00	0.00	1.90	0.76	0.00	0.00	0.00	0.00	0.00
Acey_s0203.g1851	1.63	1.75	2.30	3.66	4.46	2.91	2.38	1.62	3.25	3.69	2.74	2.15	1.98	3.20	6.87	6.81	6.61	1.37	1.45	135.90	146.40
Acey_s0203.g1856	0.00	0.00	0.00	0.00	0.00	0.00	0.00	1.57	0.00	0.00	0.00	1.19	0.00	0.00	0.00	3.26	0.00	0.00	0.00	0.00	0.00
Acey_s0204.g1861	8.37	7.82	7.02	2.15	2.88	2.65	2.81	1.70	2.40	0.00	2.69	4.60	2.37	1.57	2.78	1.10	1.73	0.00	0.00	0.00	0.00
Acey_s0204.g1870	0.00	0.00	0.10	0.56	0.31	0.49	0.00	0.00	0.35	0.00	0.32	0.28	0.94	0.00	0.64	0.64	1.15	0.00	0.04	0.30	0.08
Acey_s0204.g1871	0.43	0.13	0.15	0.31	0.25	0.31	0.81	0.65	0.84	1.39	0.50	0.82	0.76	0.78	1.68	0.11	0.74	0.10	0.00	0.00	0.00
Acey_s0204.g1877	0.00	0.00	0.00	0.68	1.04	0.00	0.00	0.00	0.00	0.00	0.00	0.00	0.00	0.00	0.00	0.00	0.56	0.00	0.00	0.00	0.00
Acey_s0204.g1884	0.94	1.13	0.30	0.00	0.78	0.00	0.00	0.00	0.00	0.00	0.00	0.31	0.88	0.00	1.06	0.23	0.47	0.10	0.24	0.00	0.00
Acey_s0204.g1885	3.91	1.23	0.71	0.00	0.59	0.76	0.00	0.82	1.38	0.00	0.00	0.00	0.00	0.00	2.74	1.08	1.92	0.00	0.00	0.00	0.00
Acey_s0204.g1890	0.00	0.00	0.00	0.00	0.00	0.00	0.00	0.00	0.00	0.00	0.00	0.00	0.00	0.00	0.00	0.00	0.00	0.00	0.00	0.00	0.00
Acey_s0204.g1891	0.00	0.45	0.26	0.00	0.00	0.00	0.00	0.00	0.00	0.83	0.00	0.00	0.00	0.00	0.00	0.36	0.00	0.00	0.00	0.00	0.00
Acey_s0204.g1900	9.27	12.27	5.33	0.00	0.00	0.00	0.00	0.00	0.00	0.00	1.87	1.59	4.50	0.00	0.00	0.00	0.00	0.00	0.00	0.00	0.00
Acey_s0204.g1902	0.00	0.00	0.00	0.00	0.00	0.00	0.00	0.00	0.00	0.00	0.00	0.00	0.00	0.00	0.00	0.00	0.00	0.00	0.00	0.00	0.00
Acey_s0204.g1904	130.13	107.84	106.89	80.75	77.66	89.41	32.87	12.77	8.25	10.55	6.56	0.93	23.98	32.28	19.32	12.75	18.43	0.00	0.00	0.00	0.00
Acey_s0204.g1905	1.17	5.29	4.36	2.48	2.50	1.32	2.78	1.64	1.60	0.00	0.66	0.54	1.41	1.85	1.61	1.06	1.49	1.79	0.00	0.72	1.09
Acey_s0204.g1906	4.98	0.77	0.29	1.86	0.48	0.92	0.00	0.65	1.10	0.00	0.00	0.00	1.64	2.01	1.55	2.04	2.40	0.00	0.00	0.00	0.00
Acey_s0205.g1911	0.00	0.00	0.34	1.08	0.69	0.18	0.47	0.37	0.32	0.00	0.19	0.16	3.28	2.62	1.74	1.04	1.35	0.00	0.00	0.00	0.00
Acey_s0205.g1915	0.00	0.65	1.24	0.53	0.00	0.00	0.00	0.00	0.23	0.00	0.81	1.47	0.00	0.33	0.00	0.00	0.40	0.72	0.56	0.00	0.00
Acey_s0205.g1916	0.00	3.20	2.46	0.00	0.00	0.00	0.00	1.46	0.00	3.63	5.22	3.33	0.00	0.00	0.00	2.00	2.39	5.02	1.46	0.00	1.63
Acey_s0205.g1918	16.50	2.84	9.92	0.00	0.00	14.12	0.00	0.00	0.00	0.00	3.50	0.00	10.53	10.47	7.12	0.00	0.00	0.00	0.00	0.00	0.00
Acey_s0205.g1924	0.00	0.00	2.06	0.00	18.47	6.63	0.00	4.93	2.06	0.00	0.00	0.00	0.00	5.47	0.00	0.00	0.00	15.20	9.69	0.00	0.00
Acey_s0205.g1926	0.00	0.91	1.04	0.00	0.00	1.13	2.98	0.00	0.00	3.12	0.00	0.00	0.00	0.00	0.00	0.84	2.97	0.26	0.00	0.00	0.00
Acey_s0205.g1928	3.66	5.96	5.51	2.96	3.41	1.49	3.92	3.27	2.75	0.00	0.00	0.00	0.00	0.00	5.65	4.53	2.70	0.32	0.40	0.00	0.00
Acey_s0205.g1929	13.78	2.34	0.00	5.69	0.00	0.00	0.00	0.00	5.47	0.00	5.75	4.85	0.00	0.00	0.00	2.38	0.00	1.02	3.96	0.00	0.00
Acey_s0205.g1934	0.00	0.00	0.00	0.00	0.00	0.00	0.00	0.00	0.00	0.00	0.00	0.00	0.00	0.00	0.00	0.00	0.00	0.00	0.00	0.00	0.00
Acey_s0205.g1936	0.00	0.00	0.37	0.00	0.00	0.79	0.00	0.00	0.00	0.00	0.00	0.00	0.00	0.00	1.44	1.71	1.35	0.00	0.00	0.00	0.82
Acey_s0205.g1938	0.00	0.00	0.00	0.00	3.26	0.00	0.00	0.00	0.00	0.00	0.00	0.00	0.00	0.00	0.00	0.00	0.00	0.00	0.00	0.00	0.00
Acey_s0205.g1939	0.00	0.58	0.00	2.88	0.55	0.71	0.00	0.00	0.00	0.00	0.00	0.00	0.00	1.15	1.27	0.50	0.00	0.37	0.22	0.00	0.00
Acey_s0205.g1942	7.75	0.00	0.00	0.00	0.00	0.00	0.00	0.00	0.00	0.00	0.00	0.00	0.00	0.00	0.00	0.00	0.00	0.55	0.00	0.00	0.00
Acey_s0205.g1946	0.00	0.00	0.00	0.00	0.00	0.00	0.00	0.00	0.00	0.00	0.00	0.00	0.00	0.00	0.00	0.00	0.00	0.00	0.00	0.00	0.00
Acey_s0206.g1955	0.00	0.00	0.00	0.00	0.00	0.00	0.00	0.00	0.00	0.00	0.00	0.00	0.00	0.00	0.00	0.00	0.00	0.00	0.00	0.00	0.00
Acey_s0206.g1958	3.03	0.77	1.95	5.94	3.44	2.93	5.29	2.51	3.29	12.08	5.81	5.31	3.17	5.88	17.12	14.71	14.26	3.09	2.16	32.48	25.78
Acey_s0206.g1963	0.00	0.00	0.00	5.37	0.00	0.00	0.00	0.00	0.00	0.00	0.00	0.00	0.00	0.00	0.00	0.00	0.00	0.00	0.00	0.00	0.00
Acey_s0206.g1964	0.00	0.00	0.00	0.00	0.00	0.00	0.00	0.00	0.00	0.00	0.00	0.00	0.00	0.00	0.00	0.00	1.31	0.00	0.00	0.00	0.00
Acey_s0206.g1965	20.07	27.24	30.10	29.97	19.45	14.79	13.65	13.84	14.04	3.74	5.18	6.08	36.44	27.21	41.16	35.27	27.77	0.86	0.00	3.74	4.37
Acey_s0206.g1966	0.00	1.11	1.57	0.00	0.00	1.38	0.00	0.00	1.27	0.00	0.00	0.00	2.86	0.00	0.00	0.00	1.25	0.00	0.00	0.00	0.00
Acey_s0206.g1974	0.00	0.67	0.00	0.00	0.00	0.00	0.00	0.00	0.00	0.00	1.66	2.12	0.00	0.00	0.00	0.00	0.00	0.00	0.00	0.00	0.00
Acey_s0206.g1976	0.00	0.00	0.00	0.00	1.86	0.00	0.00	0.00	0.00	0.00	0.00	0.00	0.00	0.00	0.00	0.00	0.00	0.00	0.00	0.00	0.00
Acey_s0206.g1979	0.00	0.00	0.00	0.00	0.00	0.00	0.00	0.00	2.29	0.00	0.00	0.00	2.47	0.00	2.33	1.86	2.21	0.00	0.00	2.97	0.00
Acey_s0206.g1981	0.00	0.00	0.00	0.00	0.00	0.00	0.00	0.00	0.00	0.00	0.00	0.00	0.00	0.00	0.00	0.00	0.00	0.00	0.00	0.00	0.00
Acey_s0206.g1982	0.00	1.40	0.00	0.00	0.00	0.00	0.00	0.00	0.00	0.00	0.00	0.00	0.00	3.95	3.37	1.35	0.00	0.00	0.00	0.00	0.00
Acey_s0206.g1984	0.00	0.00	1.78	0.00	0.00	0.00	0.00	0.00	1.78	0.00	0.00	0.00	0.00	0.00	0.00	0.00	0.00	0.00	0.00	0.00	0.00
Acey_s0206.g1992	71.38	69.29	80.58	42.43	47.31	63.03	27.87	43.61	48.74	51.97	119.98	117.86	50.43	45.62	63.83	103.14	91.47	43.40	81.19	169.09	164.68
Acey_s0206.g1993	0.00	1.08	0.00	5.29	1.04	0.00	0.00	0.00	5.01	0.00	1.31	0.00	0.00	0.00	6.40	0.00	1.19	1.23	3.43	0.00	3.26
Acey_s0206.g1997	5.34	5.81	3.33	3.08	0.79	1.01	2.68	1.62	2.75	0.00	2.06	3.08	0.00	0.00	0.88	0.35	0.41	10.32	8.20	0.00	0.00
Acey_s0207.g2001	0.00	13.23	5.13	0.00	6.23	8.24	7.17	0.00	0.00	7.10	5.41	4.57	22.33	14.80	5.46	2.23	13.42	10.77	4.43	17.74	13.32
Acey_s0207.g2003	5.57	0.00	0.00	0.00	0.00	0.00	6.10	0.00	0.00	0.00	0.00	0.00	0.00	0.00	0.00	0.00	0.00	0.00	0.56	0.00	0.00
Acey_s0207.g2004	0.00	1.77	0.00	0.00	0.00	0.00	0.00	0.00	0.00	0.00	2.17	1.83	0.00	0.00	0.00	0.00	0.00	0.00	0.00	0.00	0.00
Acey_s0207.g2013	14.60	14.94	28.98	6.03	4.67	0.00	0.00	3.50	8.73	7.95	15.31	18.05	0.00	17.49	0.00	2.54	3.07	24.96	24.87	0.00	0.00
Acey_s0207.g2015	0.00	4.27	0.98	2.13	0.82	1.06	5.62	0.00	1.95	0.00	0.00	0.00	0.00	0.00	1.96	0.78	0.00	0.00	0.00	0.00	0.00
Acey_s0207.g2017	0.00	0.00	0.00	0.00	0.00	0.00	0.00	0.00	0.00	0.00	0.00	0.00	0.00	0.00	0.00	0.00	0.67	0.20	0.00	0.00	0.00
Acey_s0207.g2019	23.25	0.00	9.28	6.41	2.49	0.00	0.00	0.00	0.00	0.00	0.00	0.00	9.61	9.55	6.64	0.00	3.30	10.53	5.06	0.00	0.00
Acey_s0207.g2020	0.00	0.00	0.00	0.00	0.00	0.00	0.00	0.00	0.00	0.00	0.00	0.00	0.00	0.00	0.00	0.00	0.00	1.86	1.26	0.00	0.00
Acey_s0207.g2021	0.00	0.00	0.00	0.00	0.00	0.00	0.00	5.00	0.00	0.00	0.00	0.00	0.00	0.00	0.00	0.00	0.00	1.33	0.88	0.00	0.00
Acey_s0207.g2022	0.00	0.00	0.00	3.33	0.00	0.00	0.00	0.00	0.00	4.49	1.64	0.00	0.00	0.00	3.22	1.29	1.54	0.00	0.00	0.00	0.00
Acey_s0207.g2025	1.52	1.42	1.23	1.80	1.50	1.91	1.84	0.90	1.23	0.97	1.01	0.86	1.88	2.02	3.40	3.50	3.86	0.01	0.00	0.07	0.07
Acey_s0207.g2027	8.99	12.54	6.68	4.82	8.30	2.40	0.00	3.94	1.10	6.61	3.54	1.01	2.36	7.04	4.49	1.79	4.26	0.27	0.00	28.38	15.62
Acey_s0207.g2028	0.00	2.08	0.00	0.00	0.00	0.00	6.78	0.00	0.00	0.00	0.00	2.15	0.00	0.00	0.00	0.00	0.00	0.00	0.00	0.00	0.00
Acey_s0207.g2029	0.00	0.23	0.78	0.55	0.64	1.10	0.72	2.02	1.20	0.00	0.00	0.00	0.00	0.71	0.00	0.54	1.59	0.00	0.00	8.52	10.36
Acey_s0207.g2030	2.34	0.00	0.00	1.86	0.71	1.84	0.00	3.00	1.69	0.00	0.00	0.00	0.00	1.63	1.69	2.01	0.79	0.00	0.00	2.98	1.00
Acey_s0207.g2031	0.00	0.00	0.00	0.00	0.00	1.00	2.65	1.09	0.92	0.00	0.99	0.00	0.00	0.00	1.84	0.73	0.00	0.00	0.00	0.00	0.00
Acey_s0207.g2032	0.00	4.31	2.12	1.54	2.35	3.80	0.00	0.00	1.38	2.17	0.00	3.24	0.00	0.00	1.37	0.54	1.28	0.00	0.00	1.54	3.86
Acey_s0207.g2033	0.00	16.34	26.71	0.00	3.04	0.00	0.00	4.63	0.00	0.00	20.22	3.39	0.00	0.00	0.00	3.42	0.00	0.00	0.00	22.95	0.00
Acey_s0207.g2035	0.00	12.45	11.59	0.00	0.00	0.00	0.00	0.00	0.00	0.00	9.18	10.31	0.00	0.00	6.20	0.00	0.00	0.00	0.00	0.00	5.25
Acey_s0207.g2037	11.42	13.67	13.23	3.04	3.19	3.64	4.27	2.09	3.76	0.00	1.67	0.82	2.17	2.48	5.61	6.16	5.70	0.00	0.00	38.47	36.91
Acey_s0207.g2038	0.00	0.10	0.06	0.49	0.41	0.67	0.32	0.26	0.22	0.79	0.26	0.11	0.17	0.23	0.97	0.39	0.75	0.00	0.00	0.05	0.05
Acey_s0207.g2039	0.00	0.00	0.00	0.00	0.00	0.00	0.00	0.00	0.00	0.00	0.00	0.00	0.00	0.00	1.19	0.47	0.00	0.00	0.00	13.10	4.99
Acey_s0207.g2041	0.00	0.00	0.00	0.00	0.00	0.00	0.00	0.00	0.00	0.00	0.00	0.92	0.00	0.00	0.00	0.00	0.43	0.00	0.00	0.00	0.00
Acey_s0207.g2043	0.00	0.00	0.00	0.00	0.00	0.00	0.00	0.00	0.00	0.00	0.00	0.00	0.00	0.00	0.00	0.00	0.00	0.00	0.00	0.00	0.00
Acey_s0207.g2044	0.00	0.02	1.19	0.00	0.00	2.23	0.00	0.23	0.06	0.00	0.00	0.00	4.56	3.79	3.51	4.25	4.26	0.00	0.00	1.16	1.11
Acey_s0207.g2045	0.00	0.00	0.00	0.00	0.00	0.00	0.00	0.00	0.00	0.00	0.00	0.00	0.00	0.00	0.00	0.00	0.00	0.00	0.00	0.00	0.00
Acey_s0207.g2047	0.00	2.48	0.00	0.00	2.36	4.63	0.00	0.00	2.86	0.00	0.00	0.00	0.00	0.00	0.00	1.18	0.00	0.00	0.41	0.00	0.00
Acey_s0207.g2048	0.36	0.54	0.60	2.33	1.89	2.35	1.34	1.20	0.92	0.00	0.00	0.12	0.97	1.41	1.24	2.77	3.25	0.00	0.00	0.00	0.00
Acey_s0208.g2053	0.00	0.00	0.00	0.00	0.00	0.00	0.00	0.00	0.00	0.00	0.00	0.00	0.00	0.00	0.00	0.00	0.00	0.00	0.00	0.00	0.00
Acey_s0208.g2059	0.00	0.00	0.00	0.00	0.00	0.00	0.00	0.00	0.00	0.00	0.00	0.00	0.00	0.00	0.00	0.00	0.00	0.00	0.00	0.00	0.00
Acey_s0208.g2076	32.14	10.96	13.79	0.65	0.50	0.00	3.39	2.05	0.87	0.00	0.00	0.00	0.85	0.85	0.00	0.21	0.50	0.00	0.00	0.00	0.00
Acey_s0208.g2077	63.03	43.14	43.94	0.00	0.00	0.00	3.78	0.00	0.00	0.00	0.00	0.00	0.00	0.00	0.00	0.00	0.00	0.00	0.00	0.00	0.00
Acey_s0208.g2078	24.35	19.67	24.26	12.82	0.00	0.00	0.00	3.74	0.00	0.00	0.00	0.00	0.00	0.00	0.00	0.00	0.00	0.00	0.00	0.00	0.00
Acey_s0208.g2079	53.22	28.23	23.31	3.33	1.28	1.68	0.00	3.71	3.11	0.00	1.64	0.00	15.00	14.91	3.22	9.05	13.90	0.35	0.44	0.00	0.00
Acey_s0208.g2086	0.00	0.00	0.00	0.00	0.00	0.00	0.00	0.00	0.00	0.00	0.00	0.00	0.00	0.00	0.00	0.00	0.00	1.24	0.00	0.00	0.00
Acey_s0209.g2092	9.85	3.92	2.71	3.92	3.70	4.86	0.00	3.17	2.77	5.45	8.85	7.41	8.83	5.38	7.16	7.82	5.06	0.94	0.29	2.14	2.14
Acey_s0209.g2099	0.00	0.00	0.00	0.00	0.95	0.00	0.00	0.00	1.14	0.00	0.00	0.00	0.00	1.26	0.00	0.93	2.56	0.00	0.00	0.00	0.00
Acey_s0209.g2109	0.00	0.00	7.63	0.00	0.00	0.00	0.00	0.00	0.00	0.00	0.00	0.00	0.00	0.00	0.00	6.84	0.00	0.00	0.00	0.00	0.00
Acey_s0209.g2116	17.58	3.94	6.86	9.64	3.72	4.91	12.85	5.50	6.88	0.00	12.06	2.04	44.58	6.33	24.21	25.60	18.93	1.36	0.00	0.00	3.80
Acey_s0210.g2117	0.15	0.13	0.00	0.42	0.29	0.31	0.00	0.16	0.09	0.00	0.00	0.00	0.24	0.12	0.08	0.10	0.19	0.05	0.06	0.00	0.00
Acey_s0210.g2119	0.00	0.00	0.00	0.00	0.00	0.00	0.00	0.00	0.00	0.00	0.00	0.00	0.00	0.00	0.00	0.00	0.46	0.15	0.00	0.00	0.00
Acey_s0210.g2122	0.00	0.00	0.00	0.00	0.00	0.00	0.00	0.00	0.00	0.00	0.00	0.00	0.00	0.00	0.00	0.00	0.00	0.00	0.00	0.00	0.00
Acey_s0210.g2137	0.00	0.00	0.00	0.00	0.00	0.00	0.00	0.00	0.00	0.00	0.00	0.00	0.00	0.00	0.00	2.38	0.00	0.00	1.98	0.00	0.00
Acey_s0210.g2145	5.67	3.20	6.52	2.30	1.09	2.08	0.00	0.00	0.80	0.00	1.51	2.19	2.77	3.00	2.70	2.19	2.78	0.06	0.00	0.00	0.00
Acey_s0210.g2146	0.00	1.85	3.50	3.04	4.60	3.16	1.53	2.44	3.51	1.28	5.34	4.13	1.71	4.34	6.34	8.76	6.93	0.00	0.00	0.00	0.00
Acey_s0210.g2149	0.00	0.14	0.00	0.00	0.00	0.62	0.00	0.00	0.00	0.00	0.00	0.48	0.29	0.20	0.00	0.62	0.00	0.18	0.00	0.67	1.92
Acey_s0210.g2150	2.04	0.64	0.74	4.82	2.46	0.79	4.22	6.01	2.90	0.00	0.79	0.68	8.04	8.00	5.75	3.41	3.37	0.00	0.00	0.82	0.82
Acey_s0210.g2151	0.00	0.00	0.00	0.00	0.00	0.00	0.00	0.00	0.00	0.00	0.00	0.00	0.00	0.00	0.00	0.96	0.00	0.00	0.00	0.00	0.00
Acey_s0210.g2152	0.00	0.00	0.00	0.00	0.00	0.00	0.00	0.00	0.00	0.00	0.00	0.00	0.00	0.00	0.00	0.00	0.00	0.00	0.00	0.00	0.00
Acey_s0210.g2153	1.04	1.15	1.84	1.97	1.37	1.45	1.31	0.52	0.66	0.81	1.14	0.83	1.41	1.90	3.41	2.78	2.61	0.00	0.04	0.67	1.09
Acey_s0210.g2155	0.00	0.00	0.00	0.00	0.00	0.00	0.00	0.00	0.00	0.00	0.00	0.00	0.00	0.00	0.00	0.00	0.00	0.00	0.00	0.00	0.00
Acey_s0210.g2156	0.00	0.00	0.00	0.00	0.00	0.00	0.00	0.00	0.00	0.00	0.00	0.00	0.00	0.00	0.00	0.00	0.00	0.00	0.00	0.00	0.00
Acey_s0210.g2157	1.80	1.13	0.00	0.00	0.54	0.00	0.00	1.50	0.00	0.00	0.70	0.60	0.00	1.12	1.25	0.49	1.75	0.55	0.00	0.00	0.00
Acey_s0210.g2159	0.00	0.00	0.00	0.00	0.00	0.00	0.00	0.00	0.00	0.00	0.00	0.00	0.00	0.00	0.00	0.42	0.00	0.00	0.00	0.00	0.00
Acey_s0210.g2160	0.00	0.00	0.00	0.00	0.12	0.00	0.00	0.00	0.00	0.00	0.00	0.00	0.00	0.00	0.75	0.40	0.23	0.00	0.00	0.00	0.00
Acey_s0210.g2161	0.00	0.00	0.00	0.00	0.00	0.00	0.00	0.00	0.00	0.00	0.00	0.00	0.00	0.00	0.00	1.97	0.00	0.00	0.00	0.00	0.00
Acey_s0210.g2162	5.50	1.71	2.45	1.06	0.00	0.00	0.00	0.56	0.95	1.54	0.53	0.91	1.54	0.77	0.00	0.72	1.27	0.00	0.17	0.00	0.00
Acey_s0211.g2166	0.00	0.00	0.00	0.00	0.00	0.00	0.00	0.00	0.00	0.00	0.00	0.00	0.00	0.00	0.00	0.00	0.00	0.00	0.00	0.00	0.00
Acey_s0211.g2167	0.33	0.05	0.06	0.25	0.18	0.14	0.00	0.52	0.34	0.00	0.09	0.21	0.25	0.41	0.65	0.73	0.50	0.00	0.00	0.09	0.09
Acey_s0211.g2168	1.02	1.31	0.57	0.77	0.00	0.79	1.01	0.41	0.69	0.00	0.79	1.01	0.54	0.53	1.98	2.59	1.52	0.00	0.00	3.96	4.30
Acey_s0211.g2175	0.00	0.00	0.00	0.00	0.00	0.00	0.00	0.00	0.00	0.00	2.06	0.00	0.00	0.00	0.00	0.00	0.00	0.00	0.00	0.00	0.00
Acey_s0211.g2177	0.00	0.87	0.75	1.05	1.22	0.52	0.00	0.82	1.64	0.00	0.00	0.00	3.67	3.67	3.03	5.32	5.03	0.24	0.37	0.00	0.00
Acey_s0211.g2179	16.50	28.38	39.69	13.66	7.95	17.65	0.00	0.00	3.32	17.95	7.00	11.76	10.53	20.93	28.48	5.87	35.48	0.00	0.00	0.00	0.00
Acey_s0211.g2180	0.00	0.00	0.00	0.00	0.00	0.00	0.00	0.00	0.00	0.00	0.00	0.00	0.00	0.00	0.00	0.00	0.00	0.00	0.00	0.00	0.00
Acey_s0211.g2187	0.00	0.00	0.00	0.00	0.00	0.00	0.00	0.00	0.00	0.00	0.00	0.00	0.00	0.00	0.00	0.00	0.00	0.00	0.00	0.00	0.00
Acey_s0211.g2189	0.00	0.00	0.00	0.00	0.00	0.00	0.00	0.00	0.00	0.00	0.00	0.00	0.00	0.00	0.00	0.00	0.00	0.00	0.00	0.00	0.00
Acey_s0211.g2193	0.00	0.19	0.24	1.01	0.20	0.25	2.63	0.26	0.45	0.00	0.00	0.00	0.00	1.27	1.25	0.60	0.19	0.07	0.00	0.00	0.00
Acey_s0211.g2194	0.00	0.00	0.00	0.00	0.00	0.00	0.00	0.00	0.00	0.00	0.00	0.00	0.00	0.00	0.00	0.19	0.00	0.00	0.00	0.00	0.00
Acey_s0211.g2195	0.00	0.00	0.00	0.00	0.00	0.00	0.00	0.00	0.00	0.00	0.00	0.00	0.00	0.00	0.00	0.00	0.00	0.00	0.00	0.00	0.00
Acey_s0211.g2197	0.00	0.39	0.00	0.00	0.37	0.00	0.00	0.00	0.00	0.00	0.00	0.00	0.00	1.37	0.83	0.33	0.00	0.00	0.00	0.00	0.00
Acey_s0211.g2209	0.00	0.00	0.00	0.00	0.00	0.00	0.00	0.00	3.83	0.00	0.00	0.00	0.00	0.00	0.00	0.00	0.00	0.00	0.00	0.00	0.00
Acey_s0211.g2212	0.00	4.68	5.99	5.69	1.54	5.83	0.00	0.00	2.73	0.00	0.00	0.00	8.08	8.35	5.81	11.83	3.13	0.00	0.00	9.63	0.00
Acey_s0211.g2218	0.00	0.00	0.00	0.00	0.38	0.00	0.00	0.00	0.89	0.00	0.00	0.00	1.43	0.00	0.00	0.00	0.00	0.14	0.00	0.00	0.00
Acey_s0212.g2221	0.00	0.00	0.00	0.00	0.00	0.00	0.00	0.00	0.00	0.00	0.00	0.00	0.00	0.00	0.00	0.00	0.00	0.00	0.00	0.00	0.00
Acey_s0212.g2223	0.00	0.00	0.00	0.00	0.00	0.76	2.01	0.00	0.69	0.00	0.00	0.00	0.00	0.00	0.00	0.00	0.00	0.00	0.00	0.00	0.00
Acey_s0212.g2225	0.00	0.68	0.00	1.80	1.06	1.24	0.68	0.00	0.25	2.13	0.94	1.93	1.67	2.20	0.97	0.80	1.39	0.00	0.00	0.00	0.00
Acey_s0212.g2228	0.00	1.15	0.00	0.00	3.29	2.86	0.00	0.00	1.32	0.00	8.42	10.73	0.00	0.00	2.71	4.34	2.59	1.25	1.93	0.00	0.00
Acey_s0212.g2230	0.00	0.00	0.00	13.89	2.67	1.75	0.00	0.00	0.00	0.00	0.00	0.00	35.80	23.73	10.10	1.35	8.10	0.72	0.45	0.00	0.00
Acey_s0212.g2235	0.00	0.00	0.00	0.00	0.00	0.00	0.00	0.00	0.00	0.00	0.00	0.00	0.00	0.00	0.00	0.00	0.00	0.00	0.00	0.00	0.00
Acey_s0212.g2236	0.00	0.00	0.00	0.00	0.00	0.00	0.00	0.00	0.00	0.00	0.00	0.00	0.00	0.00	0.00	1.57	0.00	0.39	0.00	0.00	0.00
Acey_s0212.g2237	0.00	0.00	0.00	0.00	0.00	0.00	0.00	0.00	0.00	0.00	0.00	0.00	0.00	0.00	6.64	0.00	0.00	0.00	0.00	0.00	0.00
Acey_s0212.g2240	0.00	0.00	0.00	0.00	0.00	0.00	0.00	0.00	0.00	0.00	0.00	0.00	0.00	0.00	0.00	0.00	0.00	0.00	0.00	0.00	0.00
Acey_s0212.g2241	0.00	3.94	1.19	0.00	2.21	2.37	9.86	1.36	1.14	0.00	1.12	3.81	4.94	4.90	0.00	5.41	2.21	1.12	0.00	0.00	0.00
Acey_s0212.g2242	0.00	0.00	0.00	0.00	0.00	0.00	0.00	0.00	0.00	0.00	0.00	1.24	3.17	0.00	0.00	1.13	0.00	0.00	0.00	0.00	0.00
Acey_s0212.g2247	3.94	0.00	0.00	3.20	1.23	0.00	0.00	0.00	0.00	4.32	1.58	1.63	0.00	0.00	3.22	2.47	0.00	0.00	0.00	0.00	0.00
Acey_s0212.g2255	0.00	0.00	0.00	0.00	0.00	0.00	0.00	0.00	0.00	0.00	0.00	0.00	0.00	0.00	0.00	0.00	0.00	0.00	0.28	0.00	0.00
Acey_s0212.g2263	3.41	12.17	5.11	8.27	9.51	5.51	0.00	0.00	6.36	3.75	9.47	6.90	2.86	8.52	2.61	7.29	13.66	0.61	0.38	0.00	0.00
Acey_s0213.g2265	0.00	0.70	0.27	0.57	1.08	0.20	0.00	1.18	0.76	0.00	0.87	0.49	1.46	1.04	1.83	2.40	2.84	0.00	0.00	0.00	0.00
Acey_s0213.g2266	0.00	0.00	0.00	0.00	0.00	0.00	0.00	0.00	0.00	0.00	0.00	0.00	0.00	0.00	0.00	0.00	0.00	0.47	0.61	0.00	0.00
Acey_s0213.g2269	3.65	1.40	2.25	0.00	0.26	0.68	0.00	1.08	0.61	0.00	0.00	0.60	0.00	0.45	0.00	0.91	0.53	0.30	0.00	0.00	0.00
Acey_s0213.g2270	0.00	3.21	3.72	0.00	0.00	0.00	0.00	0.00	0.00	0.00	0.00	0.00	0.00	0.00	3.90	0.00	3.77	0.00	0.00	0.00	0.00
Acey_s0213.g2275	9.21	26.54	27.54	2.32	6.84	11.44	7.06	12.18	10.69	0.00	0.00	1.01	8.39	7.32	7.82	10.06	11.52	0.00	0.00	1.32	1.32
Acey_s0213.g2276	31.73	23.81	22.79	3.70	2.83	1.82	1.61	3.26	6.08	3.55	5.52	4.72	0.94	4.68	3.23	2.55	2.01	0.00	0.00	0.00	0.00
Acey_s0213.g2280	0.00	0.00	0.00	0.00	0.00	0.00	0.00	0.00	1.49	0.00	0.00	0.00	3.54	3.52	0.00	0.00	0.00	0.00	0.00	0.00	0.00
Acey_s0213.g2281	0.00	0.00	0.00	0.00	0.00	0.41	0.00	0.00	0.00	0.00	0.00	0.00	0.00	0.00	0.00	0.28	0.00	0.00	0.00	0.00	0.00
Acey_s0213.g2283	0.00	0.00	0.00	0.00	0.00	0.00	0.00	0.00	0.18	0.00	0.00	0.00	0.26	0.00	0.00	0.00	0.00	0.00	0.00	0.00	0.00
Acey_s0213.g2284	0.00	0.00	0.00	0.00	0.00	6.93	0.00	0.00	0.00	0.00	0.00	0.00	0.00	0.00	0.00	0.00	0.00	0.00	0.00	0.00	0.00
Acey_s0213.g2285	0.00	0.00	0.00	0.00	0.00	0.00	0.00	0.00	0.00	0.00	0.00	0.00	0.00	0.00	0.00	0.00	0.49	0.00	0.00	0.00	0.00
Acey_s0213.g2286	0.00	0.00	0.00	0.00	0.00	0.00	0.00	0.00	0.00	0.00	0.00	0.00	0.00	0.00	0.00	0.00	0.00	0.00	0.00	0.00	0.00
Acey_s0213.g2288	2.18	1.38	0.00	0.00	0.00	0.85	6.80	0.92	1.56	0.00	0.85	0.72	4.43	2.94	3.11	1.85	0.73	1.92	0.00	0.00	0.00
Acey_s0213.g2290	0.64	0.76	2.24	1.32	0.22	0.64	0.47	0.71	0.55	4.52	2.28	0.94	1.09	1.76	3.46	2.61	4.04	0.26	0.14	0.00	0.00
Acey_s0213.g2292	0.00	0.00	0.00	0.00	0.00	0.00	0.00	0.00	0.00	0.00	0.00	0.00	0.00	0.00	0.00	0.00	0.00	0.00	0.00	0.00	0.00
Acey_s0213.g2293	0.00	2.46	1.71	2.43	7.77	5.89	7.33	0.92	10.22	0.00	4.57	0.78	6.61	6.53	15.22	11.28	19.19	1.37	0.55	0.00	1.05
Acey_s0213.g2295	0.00	0.00	0.00	0.00	0.17	0.22	0.00	0.00	0.40	0.00	0.00	0.00	0.00	0.00	1.46	0.00	0.00	0.00	0.00	0.00	0.00
Acey_s0213.g2299	0.00	0.00	0.00	0.00	0.00	0.48	0.00	1.53	1.73	0.00	0.00	0.00	2.07	0.00	0.83	0.33	0.38	0.00	0.00	0.00	0.00
Acey_s0213.g2301	0.00	0.00	0.00	0.00	0.00	0.00	0.00	0.00	0.00	0.00	0.00	0.00	0.00	0.00	0.00	0.00	0.00	0.00	0.00	0.00	0.00
Acey_s0213.g2304	0.00	3.07	1.78	3.79	5.83	7.65	0.00	2.12	0.00	0.00	0.00	1.59	0.00	0.00	0.00	2.99	0.00	2.67	0.48	0.00	0.00
Acey_s0213.g2305	0.00	1.03	1.19	0.00	0.00	1.28	0.00	0.00	0.00	0.00	0.00	0.00	5.18	5.15	0.00	0.96	0.00	0.00	0.00	0.00	0.00
Acey_s0213.g2307	0.00	3.61	3.04	2.19	2.93	1.61	0.00	0.00	2.93	1.59	2.75	2.06	1.61	0.85	0.96	1.91	2.78	0.00	0.00	0.00	0.00
Acey_s0213.g2308	0.00	0.97	3.92	1.21	0.93	2.99	7.92	1.92	0.00	0.00	1.81	0.52	0.92	1.83	0.00	1.67	0.49	0.00	0.00	0.00	0.00
Acey_s0213.g2309	0.00	4.29	13.00	0.00	8.83	14.00	6.10	5.21	10.87	6.08	11.43	5.80	5.92	5.88	9.15	13.00	15.63	0.00	0.00	0.00	0.00
Acey_s0214.g2313	0.00	0.00	0.20	0.00	0.15	0.37	0.00	0.00	0.40	0.00	0.00	0.00	0.00	0.25	0.33	0.22	0.14	0.00	0.00	0.00	0.00
Acey_s0214.g2320	0.00	0.27	0.00	0.00	0.00	0.00	0.00	0.00	0.00	0.00	0.00	0.00	0.00	0.00	0.55	0.00	0.33	0.00	0.00	0.00	0.00
Acey_s0214.g2321	0.00	0.00	0.00	0.00	0.00	0.00	0.00	0.00	0.00	0.00	0.00	0.00	0.00	0.00	0.00	0.00	0.00	0.00	0.00	0.00	0.00
Acey_s0214.g2322	0.00	0.00	0.00	0.00	0.00	0.00	0.00	0.00	0.00	0.00	0.00	0.00	1.09	0.00	0.00	0.00	0.00	0.00	0.00	0.00	0.00
Acey_s0214.g2323	3.14	1.56	2.02	1.40	1.28	1.67	0.45	1.03	0.79	0.61	0.24	0.17	2.33	2.48	2.23	2.18	2.36	0.03	0.00	0.07	0.00
Acey_s0214.g2324	0.00	0.00	0.00	0.00	0.00	0.00	0.00	0.00	0.00	0.00	0.13	0.00	0.00	0.11	0.00	0.00	0.00	0.00	0.05	0.00	0.00
Acey_s0214.g2326	0.00	0.00	0.00	0.00	0.00	0.00	0.00	0.00	0.00	0.00	0.00	0.00	0.00	0.00	0.00	0.00	0.00	0.00	1.03	0.00	0.00
Acey_s0214.g2327	10.49	10.67	13.51	16.26	10.26	9.61	14.18	9.36	7.85	32.44	20.30	17.42	9.55	10.04	19.45	17.78	14.80	0.71	0.47	0.16	0.16
Acey_s0214.g2330	0.00	0.00	0.00	0.00	0.00	0.00	0.00	0.00	0.00	0.00	0.00	0.00	0.00	0.00	0.00	0.00	0.00	0.00	0.00	0.00	0.00
Acey_s0214.g2334	0.00	1.05	0.60	0.00	0.50	0.64	0.00	0.00	0.58	0.00	0.00	0.00	0.00	0.00	3.43	0.90	1.60	0.00	0.20	12.46	4.99
Acey_s0214.g2335	5.41	13.58	9.11	2.82	1.62	1.39	0.00	2.25	4.44	0.00	0.70	1.19	0.00	1.12	2.49	2.47	1.75	0.91	0.44	0.00	0.00
Acey_s0214.g2342	1.66	1.96	0.69	0.80	2.47	2.77	0.00	1.26	0.36	2.39	3.26	3.48	3.29	1.09	3.39	1.61	3.15	0.27	0.00	0.00	0.00
Acey_s0214.g2343	1.10	0.00	0.15	0.00	0.00	0.00	0.00	0.00	0.00	0.00	0.00	0.00	0.00	0.00	0.00	0.00	0.00	0.39	1.46	0.00	0.00
Acey_s0215.g2346	0.00	0.00	0.00	0.00	0.00	0.00	0.00	0.00	0.00	8.18	13.48	8.20	8.83	5.27	30.41	24.86	23.60	1.88	0.57	0.00	0.00
Acey_s0215.g2348	1.67	3.14	1.20	2.61	1.00	0.64	0.00	0.00	0.00	11.21	1.29	2.76	0.00	0.00	0.00	0.90	0.00	4.80	0.82	1.25	0.62
Acey_s0215.g2349	0.00	0.00	0.00	0.00	0.00	0.00	0.00	0.00	0.00	0.00	0.00	0.00	0.00	0.00	0.00	0.96	1.15	0.29	0.00	0.00	0.00
Acey_s0215.g2351	0.00	2.49	0.00	0.00	2.34	0.00	0.00	0.00	0.00	0.00	0.00	0.00	0.00	0.00	0.00	0.00	3.07	0.00	0.00	0.00	0.00
Acey_s0215.g2357	0.00	0.00	0.00	0.00	0.00	0.00	0.00	0.00	0.00	0.00	0.00	0.00	0.00	0.00	0.00	0.00	0.00	0.00	0.00	0.00	0.00
Acey_s0215.g2371	0.00	13.78	2.92	0.00	4.67	0.00	0.00	7.00	0.00	0.00	0.00	0.00	8.80	0.00	18.61	2.55	6.14	0.53	0.00	0.00	0.00
Acey_s0215.g2372	0.00	0.00	0.00	0.00	0.00	0.00	0.00	0.00	4.13	0.00	0.00	0.00	0.00	0.00	0.00	0.00	0.00	0.00	0.00	0.00	0.00
Acey_s0215.g2373	0.00	4.16	2.42	0.00	0.00	0.00	0.00	0.00	2.43	0.00	0.00	0.00	0.00	0.00	0.00	0.00	0.00	0.00	0.00	0.00	0.00
Acey_s0216.g2377	0.00	0.00	0.00	0.00	0.00	0.00	2.95	0.00	0.62	0.00	0.00	0.00	0.00	0.00	0.00	0.00	0.00	0.00	0.00	0.00	0.00
Acey_s0216.g2378	5.51	6.07	5.98	1.22	1.88	1.00	2.10	1.48	0.72	0.63	1.90	1.27	1.00	1.50	1.32	0.92	1.07	0.00	0.00	0.00	0.00
Acey_s0216.g2386	0.00	1.34	4.66	0.00	0.00	0.00	0.00	0.00	0.00	0.00	0.00	0.00	0.00	0.00	0.00	0.00	0.00	0.00	0.00	0.00	0.00
Acey_s0216.g2387	1.39	0.21	1.23	0.00	0.00	0.51	0.67	0.54	0.46	0.00	0.00	0.00	3.28	2.62	1.28	0.34	0.59	0.00	0.00	0.00	0.00
Acey_s0216.g2388	0.00	0.00	0.00	0.00	0.00	0.00	0.00	0.00	0.00	0.00	0.00	0.00	0.00	0.00	0.00	0.00	0.00	0.00	0.00	0.00	0.00
Acey_s0217.g2394	0.00	0.00	0.00	0.00	0.00	2.75	0.00	0.00	0.00	0.00	0.00	0.00	0.00	0.00	0.00	0.00	0.00	0.00	0.00	0.00	0.00
Acey_s0217.g2398	0.00	0.00	0.00	0.00	0.00	0.00	0.00	0.00	0.00	0.00	0.40	0.00	0.00	0.00	0.66	0.26	0.00	0.11	0.00	0.00	0.00
Acey_s0217.g2400	0.00	0.00	0.00	0.00	0.00	0.00	0.00	0.00	0.00	0.00	0.00	0.00	0.00	1.49	0.00	0.52	1.22	0.00	0.00	0.00	0.00
Acey_s0217.g2409	0.00	0.00	0.00	0.00	0.00	0.00	0.00	0.00	0.00	0.00	0.00	0.00	0.00	0.00	0.00	0.00	0.00	0.00	0.00	0.00	0.00
Acey_s0217.g2413	2.34	5.95	0.86	7.44	7.11	3.69	4.89	3.00	3.37	0.00	0.00	0.00	1.64	4.89	1.69	7.36	4.76	0.00	0.00	0.00	0.00
Acey_s0218.g2415	0.86	1.23	0.35	1.75	0.58	1.49	1.09	0.60	1.13	0.00	0.16	0.00	1.16	0.60	1.33	1.50	0.52	0.00	0.00	0.00	0.00
Acey_s0218.g2416	0.00	0.00	0.00	0.00	0.00	0.00	0.00	0.00	0.00	0.00	0.00	0.00	0.00	0.00	0.00	0.00	0.00	0.00	0.00	0.00	0.00
Acey_s0218.g2417	6.82	5.53	10.22	5.51	3.17	1.38	10.93	7.57	1.27	0.00	1.35	1.15	0.00	2.84	2.61	5.21	7.45	1.21	0.00	0.00	0.00
Acey_s0218.g2418	0.00	0.00	0.00	0.00	0.00	0.00	0.00	0.00	0.00	0.00	0.00	0.00	0.00	0.00	0.00	0.00	0.00	0.00	0.00	0.00	0.00
Acey_s0218.g2420	0.00	0.00	0.00	0.00	0.00	0.00	0.00	0.00	0.00	0.00	0.00	0.00	0.00	0.00	0.00	0.00	0.00	0.00	0.00	0.00	0.00
Acey_s0218.g2422	0.00	0.00	0.00	0.00	0.00	0.00	0.00	0.00	0.00	0.00	0.00	0.00	0.00	0.00	0.00	0.00	0.00	0.00	0.00	0.00	0.00
Acey_s0218.g2428	6.64	4.94	3.58	3.96	0.94	2.50	1.60	1.28	1.22	12.62	6.60	8.29	1.77	1.77	5.54	3.23	3.99	0.00	0.07	0.16	0.00
Acey_s0218.g2429	0.00	0.85	0.73	1.03	0.79	0.00	0.67	1.07	1.37	0.00	0.27	0.45	2.28	2.92	2.11	1.34	1.77	0.08	0.00	0.00	0.00
Acey_s0218.g2430	0.00	1.07	0.00	0.00	0.00	1.33	0.00	0.00	0.00	3.63	0.00	1.11	0.00	0.00	2.51	0.00	0.00	0.00	0.37	0.00	0.00
Acey_s0218.g2434	0.00	0.00	0.00	0.00	2.20	0.00	0.00	0.00	0.00	0.00	2.87	2.42	0.00	0.00	1.12	0.00	0.52	0.84	2.22	0.00	0.00
Acey_s0219.g2456	0.84	0.00	0.00	0.00	0.41	0.40	0.00	0.00	0.00	0.93	1.12	1.76	0.49	0.28	1.60	1.35	0.75	0.00	0.00	0.00	0.00
Acey_s0219.g2459	0.00	0.00	0.00	0.00	0.00	3.78	9.76	17.20	0.00	0.00	0.00	0.00	11.58	11.51	0.00	6.33	0.00	1.21	0.80	0.00	20.78
Acey_s0219.g2460	4.26	2.81	3.24	6.95	1.33	3.50	0.00	3.87	0.00	0.00	0.00	0.00	3.98	0.00	0.00	0.00	0.00	9.69	2.71	4.75	4.75
Acey_s0219.g2467	0.00	0.00	0.00	0.00	0.00	0.00	0.00	0.00	0.00	0.00	0.00	0.00	0.00	0.00	0.00	0.00	0.00	0.00	0.00	0.00	0.00
Acey_s0219.g2468	0.17	0.06	0.00	0.00	0.00	0.20	0.16	0.08	0.15	0.00	0.00	0.06	0.50	0.08	0.47	0.16	0.18	0.00	0.06	0.00	0.00
Acey_s0219.g2476	0.07	1.19	0.94	1.30	1.01	1.08	0.85	0.87	0.93	0.21	0.24	0.35	0.71	0.37	1.94	2.18	2.44	0.06	0.02	0.13	0.00
Acey_s0219.g2477	108.52	82.31	139.15	0.00	2.49	0.00	0.00	0.00	0.00	16.87	9.81	8.25	9.61	0.00	6.64	5.46	13.18	1.66	2.89	0.00	0.00
Acey_s0219.g2480	0.00	0.00	0.00	0.00	0.00	4.01	0.00	0.00	0.00	0.00	0.00	0.00	0.00	0.00	0.00	0.00	0.00	2.76	0.00	0.00	0.00
Acey_s0219.g2481	0.00	0.00	0.00	0.00	0.00	0.00	0.00	0.00	0.00	0.00	0.00	0.00	0.00	0.00	0.00	0.00	0.00	0.00	0.00	0.00	0.00
Acey_s0219.g2488	0.00	0.00	0.00	1.68	1.29	0.00	0.00	1.80	0.00	0.00	0.00	0.00	24.29	8.53	3.03	1.80	1.42	0.00	0.00	0.00	0.00
Acey_s0219.g2491	0.00	0.83	0.33	0.00	0.52	0.33	1.27	0.72	0.00	0.00	0.35	0.30	0.45	0.89	1.70	1.15	0.26	0.00	0.00	0.00	0.00
Acey_s0219.g2492	0.00	0.00	0.00	0.89	0.00	0.00	1.16	0.00	0.00	0.00	0.00	0.00	0.00	0.00	0.00	0.00	0.35	0.00	0.00	0.00	0.00
Acey_s0220.g2497	0.37	0.10	0.01	0.00	0.33	0.11	0.27	0.00	0.15	0.00	0.00	0.00	0.00	0.37	0.50	0.00	0.11	0.00	0.00	0.00	0.00
Acey_s0220.g2501	6.17	4.16	2.42	0.00	1.96	5.19	0.00	0.00	0.00	0.00	0.00	0.00	0.00	6.83	5.14	6.28	5.03	2.36	3.64	16.39	8.20
Acey_s0220.g2502	3.30	3.20	2.46	2.66	0.00	1.33	3.52	0.00	1.23	0.00	0.00	0.00	0.00	0.00	0.00	4.01	1.19	0.59	0.73	0.00	0.00
Acey_s0220.g2504	0.00	0.00	0.00	0.00	0.00	0.00	0.00	0.00	0.00	0.00	2.55	0.00	0.00	0.00	0.00	0.00	0.00	0.53	0.00	0.00	0.00
Acey_s0220.g2507	0.00	1.65	0.62	7.45	6.21	6.11	2.28	4.32	2.96	0.00	0.00	0.00	15.16	15.33	11.64	11.37	9.01	0.19	0.00	0.00	0.15
Acey_s0220.g2510	0.00	0.00	0.00	0.35	0.27	0.00	0.00	0.18	0.15	0.00	0.00	0.00	1.27	1.48	0.28	0.45	0.00	0.00	0.00	0.00	0.00
Acey_s0220.g2516	0.00	0.00	0.00	0.00	0.00	0.43	0.00	0.00	0.00	0.00	0.00	0.00	0.00	0.00	0.00	0.00	0.00	0.00	0.00	0.00	0.00
Acey_s0220.g2517	0.00	0.00	0.00	0.00	0.00	0.00	0.00	0.00	0.00	0.00	0.00	0.00	0.00	1.12	0.00	0.00	0.42	0.00	0.00	0.00	0.00
Acey_s0220.g2518	0.00	0.00	0.00	0.00	0.00	0.00	0.00	0.00	0.00	0.00	0.00	0.00	0.00	0.00	0.00	0.00	0.00	0.00	0.00	0.00	0.00
Acey_s0220.g2519	0.00	0.00	0.00	0.00	0.00	0.00	0.00	0.00	0.00	0.00	0.00	0.00	0.00	0.00	0.00	0.00	0.51	0.00	0.00	0.00	0.00
Acey_s0220.g2520	0.00	0.00	0.00	0.00	0.00	0.00	0.00	0.00	0.00	0.00	0.00	0.00	0.00	0.00	0.00	0.00	0.00	0.00	0.00	0.00	0.00
Acey_s0220.g2521	2.08	0.00	0.00	0.00	0.00	0.00	0.00	0.00	0.00	0.00	0.00	0.00	0.00	0.00	0.00	0.00	0.00	0.00	0.00	0.00	0.00
Acey_s0220.g2523	0.00	0.00	0.00	0.00	0.00	0.00	0.00	0.00	0.00	0.00	0.00	0.00	0.00	0.00	0.00	0.15	0.00	0.00	0.00	0.00	0.00
Acey_s0220.g2524	0.00	0.60	0.94	1.01	0.00	1.49	2.64	0.53	0.45	0.00	0.00	0.43	2.18	0.00	0.00	0.34	0.00	0.00	0.00	0.00	0.00
Acey_s0220.g2525	1.44	0.00	0.00	0.00	0.00	0.55	0.00	0.00	0.00	0.00	0.00	0.00	0.00	0.00	0.00	0.00	0.00	0.00	0.00	0.00	0.00
Acey_s0220.g2526	0.00	1.23	0.00	0.00	0.00	0.00	0.00	0.00	0.00	0.00	0.00	0.00	0.00	0.00	0.00	0.00	0.64	0.00	0.00	0.00	0.00
Acey_s0220.g2527	0.00	0.00	0.00	0.00	0.00	0.00	0.00	0.00	0.00	0.00	0.00	0.00	0.00	0.00	0.00	0.00	0.00	0.00	0.00	0.00	0.00
Acey_s0220.g2528	0.00	0.33	0.00	0.00	0.00	0.00	0.00	0.00	0.00	0.00	0.00	0.46	0.00	0.53	0.00	0.00	0.00	0.00	0.12	0.00	0.00
Acey_s0220.g2529	0.00	0.30	0.86	0.71	0.56	0.79	0.00	0.00	0.17	0.00	0.00	0.00	0.21	0.00	1.00	0.34	0.48	0.00	0.00	0.00	0.00
Acey_s0220.g2533	0.00	0.00	0.00	0.78	0.30	0.00	0.00	0.82	0.35	0.00	0.00	0.00	0.00	1.06	0.00	0.26	0.31	0.00	0.00	0.00	0.00
Acey_s0221.g2534	0.00	0.24	0.45	1.68	1.01	0.93	0.36	0.49	0.75	0.44	1.77	1.18	3.71	3.35	2.02	1.62	1.15	0.39	0.16	4.95	6.33
Acey_s0221.g2536	0.00	0.00	0.00	0.00	0.00	0.00	0.00	0.00	0.00	0.00	0.00	0.00	0.00	0.00	0.00	0.00	0.00	0.00	0.00	0.00	0.00
Acey_s0221.g2537	0.00	0.00	0.00	0.00	0.00	0.00	0.00	0.00	0.00	0.00	0.00	0.00	0.00	0.00	0.00	0.00	0.00	0.00	0.00	0.00	0.00
Acey_s0221.g2538	0.00	0.00	0.00	0.00	0.00	0.00	0.00	0.00	0.00	0.00	0.00	0.00	0.00	0.00	0.00	0.00	0.00	0.00	0.00	0.00	0.00
Acey_s0221.g2539	0.00	0.00	0.00	0.00	0.00	0.00	0.00	0.00	0.00	0.00	0.00	0.00	0.00	0.00	0.00	0.00	0.00	0.00	0.00	0.00	0.00
Acey_s0221.g2540	0.00	0.00	0.00	0.00	0.00	0.00	0.00	0.00	0.00	0.00	0.00	0.00	0.00	0.00	0.00	0.00	0.00	0.00	0.00	0.00	0.00
Acey_s0221.g2541	0.00	0.00	0.00	0.41	0.16	0.31	0.00	0.00	0.00	0.00	0.00	0.09	0.49	0.61	0.00	0.07	0.23	0.00	0.00	0.00	0.00
Acey_s0221.g2542	0.49	0.22	0.08	0.35	0.48	0.33	0.23	0.32	0.45	0.41	0.09	0.16	1.09	1.62	0.14	0.22	0.17	0.00	0.02	1.04	0.81
Acey_s0221.g2548	0.00	0.00	0.00	0.00	0.00	0.00	0.00	0.00	0.00	0.00	0.00	0.00	0.00	0.00	0.00	0.00	0.00	0.00	0.00	0.00	0.00
Acey_s0221.g2549	0.00	2.84	13.23	0.00	15.91	3.53	0.00	12.02	10.12	8.98	3.50	5.88	0.00	10.47	7.12	14.69	17.74	0.00	0.00	0.00	6.29
Acey_s0221.g2551	0.00	4.82	5.58	3.96	7.28	0.00	10.53	4.46	5.59	5.29	0.00	1.66	9.61	9.55	3.90	8.58	11.25	2.67	0.50	16.26	17.43
Acey_s0221.g2553	0.00	1.97	2.27	0.00	0.00	0.00	2.16	1.76	0.74	6.94	1.62	0.00	4.15	1.38	0.00	3.50	0.00	0.82	0.00	0.00	0.00
Acey_s0221.g2556	0.00	1.28	1.96	1.06	3.65	1.56	4.15	2.23	6.15	7.71	12.20	8.61	3.86	4.62	3.65	3.61	2.55	17.12	13.75	6.23	3.85
Acey_s0221.g2565	0.00	0.00	0.00	0.00	0.00	0.00	0.00	0.00	0.00	0.00	0.00	0.00	0.59	0.59	0.00	0.00	0.67	0.00	0.00	0.00	0.00
Acey_s0221.g2570	0.00	0.00	1.33	0.00	0.00	0.00	0.00	0.00	0.00	0.00	0.00	0.00	0.00	0.00	0.00	0.00	0.00	0.00	0.00	0.00	0.00
Acey_s0221.g2573	0.44	0.14	0.41	0.00	0.13	0.00	0.00	0.13	0.13	0.00	0.17	0.00	0.08	0.00	0.23	0.32	0.00	0.11	0.00	2.77	3.96
Acey_s0221.g2575	0.00	0.00	0.00	0.00	0.00	0.00	0.00	0.00	0.00	0.00	0.00	0.00	0.00	0.00	0.00	0.00	0.00	0.00	0.00	0.00	0.00
Acey_s0221.g2578	5.86	0.00	4.57	4.82	1.86	0.00	6.42	2.75	0.00	19.18	2.41	2.04	0.00	12.66	4.84	0.00	0.00	0.00	0.00	3.79	0.00
Acey_s0221.g2579	0.00	0.00	0.00	0.00	0.00	0.00	0.00	0.00	0.00	0.00	0.00	0.00	0.00	0.00	0.00	0.00	0.00	0.00	0.00	0.00	0.00
Acey_s0221.g2582	8.83	15.12	15.86	9.75	21.62	21.23	4.74	11.29	10.00	5.12	11.69	11.00	19.94	17.56	12.74	30.56	23.14	0.00	0.00	0.00	0.00
Acey_s0221.g2583	17.61	9.12	7.10	21.88	5.67	15.12	0.00	8.60	10.69	0.00	7.51	6.31	46.33	69.06	45.93	15.81	11.49	0.00	0.00	0.00	0.00
Acey_s0221.g2584	4.26	2.81	1.62	0.00	0.00	0.00	0.00	0.00	1.62	0.00	0.00	1.45	0.00	0.00	3.37	1.35	1.62	0.00	0.00	0.00	0.00
Acey_s0221.g2585	18.84	9.80	7.63	0.00	3.04	8.12	0.00	9.26	0.00	0.00	0.00	0.00	25.57	0.00	8.25	13.68	12.44	0.00	0.84	0.00	0.00
Acey_s0221.g2586	0.69	0.84	1.69	3.06	2.56	2.01	3.97	2.39	1.58	1.56	2.11	1.13	3.22	2.57	5.44	5.15	4.09	2.26	1.45	0.62	0.41
Acey_s0222.g2595	0.00	0.00	0.00	0.00	0.00	0.00	0.00	0.00	0.00	0.00	0.00	0.00	0.00	0.00	0.00	1.35	0.00	0.00	0.00	0.00	0.00
Acey_s0222.g2603	7.58	7.25	5.57	2.01	0.00	1.00	0.00	0.00	0.00	0.00	0.00	0.84	0.00	0.00	0.00	0.00	0.00	0.00	0.00	0.00	0.00
Acey_s0222.g2604	0.00	0.00	0.00	0.00	0.00	0.00	0.00	0.00	0.00	0.00	0.00	0.00	1.04	0.00	0.00	0.00	0.00	0.00	0.00	0.00	0.00
Acey_s0222.g2607	0.00	0.20	0.23	0.95	0.74	1.17	0.62	0.50	0.21	0.00	0.00	0.00	0.00	0.89	1.95	1.08	1.45	0.00	0.00	0.00	0.00
Acey_s0222.g2608	0.00	1.03	0.00	0.00	0.00	0.00	0.00	1.41	0.00	0.00	0.00	0.00	0.00	0.00	0.00	0.00	0.00	0.00	0.00	0.00	0.00
Acey_s0222.g2610	0.00	0.00	0.00	1.93	1.11	0.95	1.26	1.53	0.86	2.83	0.49	1.25	4.82	6.18	3.31	1.96	1.54	2.83	1.27	0.00	0.00
Acey_s0222.g2613	0.00	0.00	0.00	0.00	0.00	0.00	0.00	0.00	0.00	0.00	0.00	0.00	0.00	0.00	0.00	0.00	0.00	0.00	0.00	0.00	0.00
Acey_s0222.g2626	0.00	0.00	0.00	0.00	0.00	0.00	0.00	0.00	0.00	0.00	1.96	0.00	0.00	0.00	0.00	0.00	0.00	0.00	0.00	0.00	0.00
Acey_s0222.g2647	2.87	2.40	2.37	3.81	2.98	2.24	2.06	1.85	1.06	4.05	2.61	2.86	1.79	2.77	1.73	1.51	1.85	0.03	0.07	0.15	0.00
Acey_s0223.g2649	0.00	2.21	0.00	0.00	10.38	8.24	0.00	0.00	0.00	7.10	0.00	6.85	0.00	0.00	10.92	11.14	18.78	4.90	0.63	0.00	0.00
Acey_s0223.g2650	17.69	14.51	15.79	0.00	1.54	0.00	2.65	2.18	0.00	5.59	6.92	7.58	3.67	5.47	3.69	10.25	4.35	0.48	0.00	0.00	0.00
Acey_s0223.g2651	2.20	2.53	3.45	0.00	0.87	0.00	0.00	0.00	0.00	0.00	0.00	0.42	0.00	0.00	0.00	0.00	0.00	0.00	0.00	0.00	0.00
Acey_s0223.g2652	0.00	4.99	3.45	0.00	0.00	0.00	0.00	0.00	1.14	0.00	0.00	0.00	0.00	0.00	2.33	4.64	4.42	0.56	0.35	0.00	0.00
Acey_s0223.g2656	0.00	0.00	0.00	0.00	0.79	1.03	2.73	0.00	0.00	0.00	0.00	0.00	0.00	0.00	0.00	0.76	0.00	0.00	0.00	0.00	0.00
Acey_s0223.g2658	0.00	0.00	0.00	0.00	5.30	0.00	0.00	0.00	0.00	0.00	0.00	0.00	0.00	0.00	7.12	2.93	3.55	0.58	0.00	0.00	0.00
Acey_s0223.g2663	0.00	0.11	0.00	0.00	0.41	0.39	0.39	1.15	0.00	0.00	0.00	0.62	1.74	3.00	1.48	0.59	1.48	0.10	0.00	0.00	0.00
Acey_s0223.g2664	0.00	0.00	0.00	0.00	2.52	0.00	0.00	1.19	0.00	0.00	2.15	2.75	2.07	0.00	2.03	1.61	0.96	0.00	0.00	0.00	0.00
Acey_s0223.g2665	0.00	0.00	0.00	0.00	0.00	0.00	0.00	0.00	0.00	0.00	0.00	0.00	0.00	0.00	3.37	2.23	2.68	3.95	0.63	0.00	0.00
Acey_s0223.g2667	0.00	0.00	0.00	0.00	1.06	0.00	0.00	0.00	0.00	0.00	0.00	0.00	0.00	0.00	0.00	0.98	1.24	0.61	0.38	0.00	0.00
Acey_s0223.g2668	0.00	0.00	0.00	0.00	0.00	0.00	0.00	0.00	2.17	0.00	0.00	0.00	0.00	0.00	0.00	0.00	0.00	0.00	0.00	0.00	0.00
Acey_s0223.g2674	18.84	0.00	0.00	7.81	0.00	0.00	0.00	0.00	0.00	0.00	0.00	0.00	0.00	12.71	0.00	0.00	0.00	0.00	0.00	0.00	0.00
Acey_s0223.g2679	27.69	14.15	10.08	0.00	4.51	1.67	0.00	1.80	2.28	2.37	5.80	4.95	4.29	0.00	4.54	3.00	3.55	0.00	0.00	0.00	0.00
Acey_s0223.g2684	0.00	0.00	0.00	0.00	2.83	0.00	9.76	0.00	3.56	0.00	0.00	3.15	23.16	0.00	15.31	0.00	3.83	1.82	0.00	0.00	0.00
Acey_s0223.g2686	0.00	2.30	0.00	0.00	0.00	0.00	0.00	3.14	0.00	0.00	0.00	0.00	0.00	0.00	2.71	2.17	0.00	0.00	0.39	0.00	0.00
Acey_s0224.g2691	0.00	0.00	0.00	0.00	0.00	0.00	0.00	0.00	0.00	0.00	0.00	0.00	0.00	0.00	0.00	0.00	0.00	0.67	0.88	8.49	0.00
Acey_s0224.g2692	0.00	1.11	1.86	0.00	0.90	1.16	1.18	1.94	0.00	0.00	0.00	0.39	0.00	0.56	0.00	0.71	1.34	0.00	0.15	0.00	0.00
Acey_s0224.g2693	1.17	0.00	0.00	0.89	0.34	0.44	0.00	0.00	0.40	0.00	0.00	0.00	0.00	0.00	0.00	0.30	0.35	0.00	0.00	0.00	0.00
Acey_s0224.g2694	0.00	0.46	1.06	0.00	0.00	0.57	0.00	1.21	0.51	0.00	0.00	0.00	0.00	0.00	0.00	0.39	0.93	0.00	0.00	0.00	0.00
Acey_s0224.g2695	0.00	0.00	0.68	0.00	0.56	0.73	0.00	0.00	0.00	0.00	0.00	0.00	0.00	0.00	0.00	0.00	0.00	0.00	0.00	0.00	0.00
Acey_s0224.g2696	0.00	0.81	1.86	0.00	0.00	1.00	0.00	0.00	0.92	0.00	0.00	0.00	0.00	0.00	0.00	0.00	2.61	0.00	0.00	0.00	0.00
Acey_s0224.g2699	0.56	0.00	0.39	0.00	0.32	0.20	0.00	0.22	0.00	0.00	0.22	0.00	0.51	0.25	0.34	0.13	0.00	0.00	0.00	0.00	0.00
Acey_s0224.g2700	0.00	0.00	0.00	0.00	0.00	0.00	0.00	0.00	0.00	0.00	0.00	0.00	0.00	0.00	0.00	0.39	0.00	0.00	0.00	0.00	0.00
Acey_s0224.g2702	2.13	0.00	0.78	0.00	0.00	0.00	0.00	0.90	0.00	0.00	0.00	0.00	0.00	1.42	0.00	0.60	1.42	0.00	0.00	0.00	0.00
Acey_s0224.g2704	0.00	3.62	0.00	0.00	2.60	1.13	0.00	0.00	1.03	6.23	1.11	0.00	4.32	0.00	4.19	0.00	1.98	0.79	0.00	0.00	0.00
Acey_s0224.g2706	0.00	0.00	0.00	0.00	0.95	0.00	0.00	2.72	0.00	3.41	0.00	3.11	0.00	0.00	0.00	4.64	5.52	0.00	0.35	0.00	0.00
Acey_s0224.g2707	13.78	2.34	2.72	0.00	6.60	0.00	0.00	0.00	5.47	7.50	0.00	0.00	8.08	0.00	11.63	14.27	17.20	0.51	0.66	0.00	4.82
Acey_s0224.g2712	1.28	1.17	1.25	0.62	0.99	1.02	0.41	0.10	0.77	0.44	0.40	0.23	1.57	1.20	1.84	0.97	1.11	0.05	0.00	0.00	0.00
Acey_s0224.g2713	0.00	0.00	0.00	0.00	0.00	0.00	0.00	0.00	0.00	0.00	0.00	0.00	0.00	0.00	0.00	0.00	0.00	0.00	0.00	0.00	0.00
Acey_s0224.g2714	0.00	0.63	0.00	0.00	0.48	1.24	2.06	0.00	0.71	0.00	0.77	1.07	0.00	0.00	0.00	1.30	0.00	0.00	0.24	0.00	0.60
Acey_s0224.g2716	0.00	1.97	0.00	0.00	0.00	0.00	6.42	0.00	0.00	0.00	0.00	0.00	0.00	0.00	0.00	3.94	0.00	0.00	0.00	0.00	0.00
Acey_s0224.g2723	18.53	4.60	5.33	0.00	0.00	0.00	0.00	0.00	0.00	5.07	0.00	0.00	4.50	4.48	0.00	1.50	5.37	0.00	0.00	0.00	0.00
Acey_s0224.g2727	0.00	0.00	0.00	0.00	0.00	0.00	0.00	0.00	0.00	0.00	0.00	0.00	0.00	0.00	0.00	0.00	0.00	0.00	0.27	0.00	0.00
Acey_s0224.g2732	5.82	0.00	0.00	4.05	0.00	3.29	0.00	0.00	0.00	0.00	1.47	0.00	2.96	3.27	3.54	2.04	5.11	0.00	0.00	0.00	0.00
Acey_s0224.g2733	0.00	0.00	0.00	0.00	0.00	0.00	0.00	0.00	0.00	0.00	0.00	0.00	0.00	0.00	0.00	0.00	0.00	0.00	0.00	0.00	0.00
Acey_s0224.g2735	0.00	0.00	0.00	0.00	0.00	0.00	0.00	0.00	0.00	0.00	0.00	0.00	0.00	0.00	0.00	0.00	0.00	0.00	0.00	0.00	0.00
Acey_s0225.g2744	6.51	22.06	17.94	53.71	12.46	38.46	14.33	6.18	7.72	0.00	8.12	11.41	7.44	0.00	32.75	37.89	58.94	0.98	4.43	4.44	4.44
Acey_s0225.g2747	0.00	0.47	1.08	0.00	0.00	0.00	1.53	0.00	0.00	0.00	0.00	0.00	0.00	0.00	0.00	1.20	0.95	0.00	0.00	0.00	0.00
Acey_s0225.g2750	3.67	3.83	3.62	1.39	2.20	2.09	2.12	2.08	1.51	1.16	1.51	1.69	1.99	1.57	2.45	2.35	2.46	0.05	0.00	9.58	10.79
Acey_s0225.g2753	1.27	1.78	1.41	1.29	0.57	0.72	0.00	0.38	0.24	0.00	0.10	0.00	0.32	1.39	1.02	0.35	0.34	0.00	0.00	0.42	0.35
Acey_s0225.g2756	0.00	0.00	3.31	0.00	0.00	0.00	0.00	0.00	0.00	0.00	0.00	0.00	0.00	0.00	0.00	0.00	0.00	0.00	0.00	0.00	0.00
Acey_s0225.g2757	0.00	3.04	3.55	0.00	0.00	0.00	9.76	4.30	0.00	0.00	7.51	6.31	23.16	23.02	15.31	0.00	0.00	1.82	0.80	0.00	0.00
Acey_s0225.g2759	9.57	1.03	2.34	0.00	0.00	0.00	0.00	0.00	0.00	0.00	0.00	0.00	0.77	0.00	0.00	0.00	0.00	0.00	0.36	0.00	0.00
Acey_s0226.g2776	5.93	2.94	0.00	3.12	2.17	2.25	2.16	1.84	1.11	0.00	0.22	0.00	4.37	3.59	3.89	2.56	1.65	0.00	0.00	0.00	0.00
Acey_s0226.g2779	0.00	0.00	0.00	0.00	3.06	8.01	0.00	6.69	1.86	0.00	0.00	0.00	4.81	0.00	3.90	7.87	1.89	0.39	1.00	0.00	0.00
Acey_s0226.g2781	12.51	16.11	16.26	8.88	8.51	8.86	8.70	10.05	9.62	6.83	11.83	12.85	8.70	10.98	18.66	18.78	19.85	6.99	7.24	28.15	27.44
Acey_s0226.g2783	0.00	0.00	0.00	0.00	0.66	0.85	0.00	0.00	0.00	0.00	0.00	0.00	0.00	0.00	0.00	0.00	0.00	0.00	0.00	0.00	0.00
Acey_s0226.g2788	0.00	0.00	0.00	0.00	0.00	0.00	0.00	0.00	0.00	0.00	0.00	0.00	0.00	0.00	0.00	0.00	0.00	0.00	0.00	0.00	0.00
Acey_s0226.g2791	0.00	0.00	0.00	0.00	0.00	0.00	0.00	0.00	1.16	0.00	0.00	0.37	1.20	0.60	0.73	1.74	1.71	0.00	0.00	0.00	0.00
Acey_s0227.g2797	0.00	0.00	0.00	0.00	0.00	0.00	0.00	0.00	0.00	0.00	0.00	0.00	0.00	0.00	0.00	0.00	0.00	0.00	0.00	0.00	0.00
Acey_s0227.g2800	0.00	0.00	0.00	0.00	0.00	0.00	0.00	0.00	0.00	0.00	0.00	0.00	0.00	0.00	0.00	0.00	0.00	0.00	0.00	0.00	0.00
Acey_s0227.g2806	0.00	0.00	0.00	0.00	0.00	0.00	0.00	0.00	0.00	0.00	0.00	0.00	0.00	0.00	0.00	0.00	0.00	0.00	0.00	0.00	0.00
Acey_s0227.g2808	41.25	22.70	43.00	6.83	7.95	10.59	27.41	16.02	6.64	53.86	48.99	44.12	31.59	0.00	0.00	26.41	24.84	101.94	81.96	0.00	6.29
Acey_s0227.g2810	0.00	0.00	0.00	0.00	0.00	0.00	0.00	0.00	0.00	0.00	1.05	0.00	0.00	0.00	0.00	0.00	0.00	0.00	0.00	0.00	0.00
Acey_s0227.g2812	0.00	0.00	0.00	0.00	0.00	0.00	0.00	0.00	0.00	0.00	0.00	0.00	0.00	0.00	0.00	0.00	0.00	0.00	0.00	0.00	0.00
Acey_s0227.g2814	0.00	0.00	0.00	0.00	0.00	0.00	0.00	4.63	3.83	0.00	0.00	0.00	0.00	0.00	0.00	0.00	0.00	0.00	0.00	0.00	0.00
Acey_s0227.g2818	0.00	0.00	0.00	0.00	0.00	0.00	0.00	0.00	0.00	0.00	0.00	0.00	0.00	0.00	0.00	0.00	0.00	0.00	0.00	0.00	0.00
Acey_s0227.g2825	0.00	0.00	0.00	0.00	0.00	0.00	0.00	0.00	2.17	0.00	0.00	0.00	0.00	0.00	0.00	1.86	2.23	0.00	0.00	0.00	0.00
Acey_s0227.g2832	94.17	151.50	158.00	43.88	47.56	50.95	72.46	74.38	73.96	3.50	12.74	9.88	101.61	92.29	79.85	71.31	70.63	20.37	12.35	4.01	3.69
Acey_s0227.g2840	2.39	0.85	0.95	1.40	0.89	0.55	1.58	0.71	0.80	0.15	0.27	0.30	1.00	1.22	1.10	0.87	0.74	0.04	0.00	0.00	0.06
Acey_s0227.g2841	0.00	0.00	0.00	0.20	0.00	0.00	0.00	0.00	0.00	0.00	0.03	0.00	0.73	0.00	0.00	0.12	0.11	0.00	0.00	0.00	0.00
Acey_s0227.g2844	3.25	1.01	0.77	0.82	0.00	0.00	1.07	0.00	0.00	0.00	0.00	0.00	0.00	0.00	0.00	0.00	0.00	0.12	0.14	0.35	0.00
Acey_s0227.g2845	0.00	0.00	0.00	0.00	0.00	4.06	0.00	0.00	0.00	0.00	0.00	0.00	0.00	0.00	0.00	0.00	0.00	0.64	0.00	0.00	0.00
Acey_s0228.g2855	0.00	8.51	3.31	0.00	13.26	3.53	0.00	8.01	6.64	0.00	21.00	11.76	10.53	0.00	0.00	2.93	14.19	2.32	0.76	0.00	0.00
Acey_s0228.g2860	0.00	0.00	0.00	0.00	0.00	0.00	0.00	0.00	0.00	0.00	0.00	0.00	0.00	0.00	0.00	0.00	0.00	0.00	0.00	0.00	0.00
Acey_s0228.g2861	0.00	0.00	0.00	0.00	0.00	0.00	0.00	0.00	0.00	0.00	0.00	0.00	0.00	0.00	0.00	3.42	0.00	0.00	0.00	0.00	0.00
Acey_s0228.g2863	1.00	0.00	0.00	0.00	0.00	0.00	0.87	0.00	0.35	0.00	2.93	0.79	0.00	0.00	0.00	0.18	0.55	0.00	0.00	0.00	0.00
Acey_s0228.g2866	3.79	4.96	5.73	0.00	2.36	0.00	0.00	1.70	1.43	0.00	0.00	2.57	0.00	0.00	0.00	0.00	0.00	7.56	14.37	0.00	0.00
Acey_s0228.g2867	23.08	16.01	28.34	0.00	7.14	1.33	3.52	2.92	3.68	0.00	0.00	1.11	8.15	0.00	2.51	3.00	2.39	0.00	0.00	0.00	0.00
Acey_s0228.g2869	46.83	40.33	36.11	1.30	5.49	7.08	3.41	2.07	4.09	0.00	3.88	5.53	8.10	4.03	4.57	1.36	2.14	0.17	0.41	8.10	10.61
Acey_s0228.g2873	0.00	0.00	0.00	0.00	0.00	0.00	0.00	0.00	0.00	2.09	0.73	0.00	0.00	0.00	0.00	0.00	0.00	0.00	0.00	0.00	0.00
Acey_s0228.g2880	18.69	11.65	8.57	1.02	1.54	0.51	1.34	0.00	1.66	1.51	1.03	0.44	0.74	0.00	2.79	3.82	1.17	0.14	0.00	0.00	0.00
Acey_s0228.g2883	0.00	0.00	0.00	0.23	0.18	0.23	1.52	0.32	0.00	0.74	0.25	0.21	0.55	0.16	0.56	0.61	0.62	0.04	0.00	0.00	0.00
Acey_s0228.g2884	5.31	7.09	14.39	0.00	3.36	0.00	0.00	0.00	0.00	5.80	0.00	7.34	0.00	0.00	0.00	0.00	2.10	0.00	0.00	0.00	0.00
Acey_s0228.g2885	0.00	0.73	0.84	0.00	0.35	0.89	0.00	0.47	0.00	1.33	0.00	0.00	0.00	0.00	0.00	0.91	0.71	0.00	0.00	0.79	0.00
Acey_s0228.g2886	1.53	1.44	1.10	1.19	0.46	0.00	0.00	1.26	0.53	1.72	0.00	0.51	0.00	0.00	0.00	0.41	0.48	0.00	0.00	0.00	0.00
Acey_s0228.g2887	0.00	0.00	0.00	0.00	0.00	0.00	0.00	0.00	0.00	0.00	0.00	0.00	0.00	0.00	0.00	0.00	0.00	0.00	0.00	0.00	0.00
Acey_s0228.g2888	1.32	2.44	1.63	3.44	2.84	1.69	1.91	1.28	2.18	0.00	0.00	0.22	3.09	1.54	0.80	1.28	2.62	0.00	0.00	0.20	0.00
Acey_s0228.g2890	0.00	0.00	2.98	0.00	0.00	0.00	0.00	0.00	0.00	0.00	0.00	0.00	0.00	0.00	3.08	0.00	0.00	0.00	0.00	0.00	0.00
Acey_s0228.g2891	14.77	4.71	7.23	0.00	1.50	0.97	0.00	0.00	0.89	2.73	0.00	1.64	0.00	0.00	3.58	1.42	0.00	0.00	0.00	0.00	0.00
Acey_s0228.g2892	13.78	16.39	10.89	0.00	4.40	2.92	22.77	0.00	0.00	15.01	8.62	2.42	0.00	8.03	17.44	16.65	5.73	3.57	1.98	0.00	28.92
Acey_s0229.g2895	0.00	0.00	0.00	0.00	0.00	0.00	0.00	0.00	0.00	0.00	0.00	0.00	0.00	0.00	0.00	0.00	0.00	0.00	0.00	0.00	0.00
Acey_s0229.g2896	0.00	0.00	0.00	0.00	0.00	0.47	0.00	0.00	0.43	0.00	0.00	0.00	0.00	0.00	0.00	0.00	0.00	0.13	0.00	0.00	0.00
Acey_s0229.g2902	0.00	0.00	0.00	0.00	0.00	0.00	0.00	0.00	1.78	0.00	0.00	0.00	0.00	0.00	0.00	1.50	1.79	0.38	0.48	0.00	0.00
Acey_s0229.g2904	0.00	2.81	4.76	0.00	1.56	3.72	5.24	1.94	3.51	0.00	3.89	2.91	3.98	0.00	3.38	5.52	9.52	1.34	0.00	0.00	0.00
Acey_s0229.g2906	29.30	3.94	9.15	4.82	3.72	2.46	6.42	2.75	2.29	12.79	0.00	0.00	0.00	0.00	4.84	1.97	0.00	1.81	1.16	0.00	0.00
Acey_s0229.g2908	0.00	0.00	0.00	0.00	0.00	0.00	0.00	0.00	0.00	0.00	0.00	1.01	0.00	0.00	0.00	0.00	1.06	0.00	0.00	0.00	0.00
Acey_s0229.g2914	30.09	29.49	33.17	57.60	69.09	67.89	43.72	49.54	50.01	5.15	8.76	6.30	159.68	176.91	54.95	79.59	72.70	0.20	0.12	0.00	0.00
Acey_s0229.g2916	7.06	2.30	5.30	8.57	4.38	4.29	3.78	1.57	9.25	0.00	5.61	1.19	9.02	5.98	8.14	13.02	11.64	0.00	0.77	3.60	3.60
Acey_s0229.g2927	9.63	6.12	6.67	15.61	10.94	11.80	10.04	7.39	7.12	14.82	9.87	9.71	15.31	15.19	20.75	19.41	20.02	0.44	0.39	0.00	0.03
Acey_s0229.g2928	4.08	1.96	4.49	3.87	2.82	2.33	3.34	0.90	0.76	1.32	0.67	0.38	3.46	5.31	10.49	4.31	7.00	0.07	0.08	0.00	0.00
Acey_s0229.g2930	0.00	0.00	0.00	0.00	1.02	1.33	0.00	0.00	0.00	0.00	1.31	0.00	0.00	0.00	0.00	0.00	0.00	0.00	0.00	0.00	0.00
Acey_s0229.g2931	0.00	0.00	0.00	0.00	0.00	0.41	0.00	0.44	0.00	0.00	0.00	0.00	0.00	0.57	0.70	0.56	0.33	0.00	0.00	0.00	0.00
Acey_s0229.g2932	0.00	0.00	0.29	0.00	0.43	1.36	2.21	0.57	1.43	0.00	0.41	0.00	0.77	0.77	1.17	1.91	1.29	0.00	0.00	0.00	0.00
Acey_s0230.g2942	0.00	0.00	0.00	0.00	0.00	0.00	0.00	0.00	0.00	0.00	0.00	0.00	0.00	0.00	0.00	0.00	0.00	0.00	0.00	0.00	0.00
Acey_s0230.g2954	0.00	0.00	0.00	0.00	0.00	0.00	0.00	0.00	0.00	0.00	0.00	0.00	0.00	0.00	0.00	1.66	0.00	0.00	0.00	0.00	0.00
Acey_s0230.g2957	0.00	17.48	6.50	9.16	16.99	9.32	18.29	15.62	6.22	12.17	4.55	13.53	17.74	5.88	34.79	22.28	11.15	0.50	0.56	0.00	3.53
Acey_s0230.g2965	0.00	0.00	0.00	0.00	0.00	0.00	0.00	0.00	0.00	0.00	0.00	0.00	0.00	0.00	0.00	0.00	0.00	0.00	0.00	0.00	0.00
Acey_s0230.g2970	94.04	79.97	76.57	38.46	30.44	24.16	32.90	18.65	16.34	91.56	73.08	76.50	27.53	26.56	53.87	44.74	43.44	0.88	0.68	0.00	0.00
Acey_s0230.g2975	0.00	0.00	2.17	0.00	1.77	0.00	0.00	0.00	0.00	0.00	0.00	0.00	0.00	0.00	0.00	0.00	0.00	0.00	0.00	0.00	0.00
Acey_s0230.g2979	0.00	0.00	0.00	0.00	0.00	0.00	0.00	0.00	0.00	0.00	0.00	0.00	0.00	0.00	0.00	1.38	0.00	0.00	0.00	0.00	0.00
Acey_s0230.g2985	1.06	0.98	1.13	1.61	0.92	0.40	0.00	0.84	0.71	0.00	0.00	0.35	2.19	1.64	1.35	1.34	1.26	0.35	0.00	0.00	0.00
Acey_s0230.g2986	3.99	3.14	1.45	0.00	0.00	0.78	0.00	0.00	0.71	0.00	1.55	0.66	0.00	0.00	0.00	0.56	0.00	0.00	0.00	0.00	0.00
Acey_s0231.g2989	6.40	3.04	3.67	0.43	0.89	1.48	0.00	0.92	0.00	3.85	1.88	1.69	2.55	1.14	2.81	2.96	2.96	0.21	0.00	0.00	0.00
Acey_s0231.g2998	0.00	0.00	0.00	0.00	0.00	0.00	0.00	0.00	0.00	0.00	1.31	0.00	0.00	0.00	0.00	0.00	0.00	1.18	0.00	0.00	0.00
Acey_s0231.g2999	0.00	0.00	0.00	0.00	0.00	0.00	0.00	0.00	0.00	0.00	0.00	2.58	0.00	0.00	0.00	2.54	0.00	0.53	0.00	0.00	0.00
Acey_s0231.g3001	0.00	0.00	0.00	0.00	0.00	0.43	0.00	0.00	0.00	1.30	0.89	0.76	0.00	0.00	0.71	0.29	0.69	0.00	0.00	0.00	0.00
Acey_s0231.g3002	0.00	1.06	0.00	0.00	0.62	0.00	2.16	2.59	0.00	0.00	1.40	0.70	0.00	1.38	0.00	0.58	0.00	0.00	0.00	0.84	0.85
Acey_s0231.g3013	0.00	0.00	0.00	1.35	0.21	0.67	0.00	0.00	0.00	0.00	0.00	0.57	0.00	0.00	0.00	0.00	0.00	0.00	0.00	0.00	0.00
Acey_s0231.g3014	0.00	0.00	0.00	0.00	0.55	0.00	0.00	0.00	0.00	0.00	0.00	0.00	0.00	0.00	0.00	0.50	0.00	0.00	0.00	0.00	0.00
Acey_s0231.g3015	0.00	0.00	0.00	0.00	0.21	0.00	0.00	0.00	0.00	0.00	0.00	0.00	0.00	0.00	0.00	0.00	0.00	0.00	0.00	0.00	0.00
Acey_s0231.g3016	0.00	0.00	0.00	0.00	0.00	0.00	0.00	0.00	0.00	0.00	0.00	0.00	0.00	0.00	0.00	0.00	0.00	0.00	0.00	0.00	0.00
Acey_s0231.g3017	0.00	0.00	0.00	0.00	0.00	0.00	0.00	0.00	0.00	0.00	0.00	0.00	0.00	0.00	0.00	0.71	0.00	0.00	0.00	0.00	0.00
Acey_s0231.g3018	0.00	0.00	0.00	0.00	0.00	0.00	0.00	0.00	2.06	0.00	0.00	0.00	0.00	0.00	0.00	0.00	0.00	0.00	0.00	0.00	0.00
Acey_s0232.g3032	1.37	2.14	3.32	0.00	3.28	2.09	1.38	0.63	2.84	1.54	1.06	1.81	0.77	0.77	1.82	1.08	2.55	0.00	0.17	0.00	0.00
Acey_s0232.g3040	0.00	0.00	0.00	0.00	0.33	0.00	0.00	0.91	0.00	0.00	0.88	0.00	1.20	0.60	1.47	1.16	0.34	0.00	0.29	0.00	0.00
Acey_s0232.g3041	0.00	0.00	0.00	0.00	0.00	2.33	0.00	0.00	0.00	0.00	2.29	1.93	0.00	11.76	9.15	0.00	2.23	0.00	0.00	0.00	0.00
Acey_s0232.g3047	8.88	8.79	3.39	0.00	0.00	0.00	0.00	2.03	0.00	0.00	0.00	0.00	0.00	0.00	0.00	2.84	0.00	0.00	0.00	0.00	0.00
Acey_s0232.g3049	0.00	0.00	0.00	0.00	0.56	0.00	0.00	0.00	0.00	0.00	0.00	0.00	0.00	0.00	0.00	0.00	0.00	0.00	0.00	0.00	0.00
Acey_s0232.g3050	24.37	23.58	29.15	4.41	2.81	6.54	1.93	3.75	4.63	4.18	0.73	1.24	10.70	3.55	14.35	14.97	8.55	4.33	1.81	7.59	7.30
Acey_s0232.g3051	36.41	21.57	20.65	4.65	3.50	4.41	3.84	3.65	3.37	4.20	2.20	2.35	3.73	4.47	10.46	7.74	8.03	0.87	0.27	7.03	6.49
Acey_s0232.g3054	0.00	0.00	0.00	0.00	0.00	0.00	0.00	0.00	0.00	0.00	0.00	0.00	0.00	0.00	0.00	0.00	0.00	0.41	0.00	0.00	0.00
Acey_s0232.g3056	0.00	2.21	2.56	0.00	0.00	0.00	0.00	0.00	2.57	0.00	0.00	2.28	0.00	0.00	0.00	0.00	2.68	3.43	9.49	0.00	0.00
Acey_s0232.g3057	3.54	4.61	4.82	2.75	2.41	2.69	3.95	2.96	2.21	5.93	5.15	7.09	3.06	4.06	6.77	7.58	6.40	1.33	3.15	0.86	0.37
Acey_s0232.g3058	0.00	0.00	0.00	0.00	0.00	1.84	2.45	0.00	0.00	2.59	2.74	1.56	3.28	16.31	3.38	4.69	1.59	0.00	0.00	0.00	0.00
Acey_s0232.g3065	0.00	0.76	0.00	1.91	0.00	0.00	2.51	0.00	0.00	0.00	0.00	0.00	0.00	0.00	3.47	1.38	2.45	0.00	0.00	0.00	0.00
Acey_s0233.g3069	0.00	0.00	0.00	0.00	0.00	0.00	0.00	0.00	0.00	0.00	0.00	0.00	0.00	0.00	0.00	0.00	0.00	0.00	0.00	0.00	0.00
Acey_s0233.g3071	0.00	0.00	0.00	0.00	0.00	0.00	0.00	0.00	0.00	0.00	0.00	0.00	0.00	0.00	0.00	0.00	0.00	0.00	0.00	0.00	0.00
Acey_s0233.g3074	0.00	0.00	0.00	0.00	0.00	0.00	0.00	0.00	0.00	0.00	0.00	0.00	0.00	0.00	0.00	0.00	0.00	0.00	0.00	0.00	0.00
Acey_s0233.g3086	0.00	0.00	0.64	0.00	1.06	0.68	0.00	0.00	1.24	0.00	0.00	0.00	0.00	0.00	1.24	1.45	1.14	0.00	0.00	0.00	0.00
Acey_s0233.g3093	0.00	0.00	0.00	0.00	0.00	0.00	0.00	0.00	0.00	0.00	0.00	0.84	0.00	0.00	0.00	0.73	0.00	0.48	0.59	0.00	0.00
Acey_s0233.g3094	0.00	0.00	0.00	0.00	0.00	0.00	0.00	0.00	0.00	0.00	0.00	0.00	0.00	0.00	0.00	0.00	0.00	0.00	0.00	0.00	0.00
Acey_s0233.g3101	2.19	2.71	0.00	0.00	1.60	0.82	0.00	0.00	0.87	0.00	0.00	1.08	0.00	1.14	0.00	0.00	0.00	0.12	0.00	0.00	0.00
Acey_s0233.g3110	1.25	1.02	1.16	0.61	0.82	0.60	0.39	1.11	0.67	0.00	0.80	0.55	0.55	1.09	0.98	0.88	1.48	0.15	0.06	0.12	0.35
Acey_s0233.g3111	0.00	0.00	0.00	3.33	0.00	0.00	0.00	0.00	0.00	4.49	1.64	1.39	0.00	0.00	0.00	0.00	3.09	0.00	0.00	0.00	0.00
Acey_s0233.g3116	0.00	0.00	0.00	0.00	0.00	2.92	0.00	0.00	0.00	0.00	0.00	0.00	0.00	0.00	0.00	0.96	0.00	1.44	0.00	0.00	0.00
Acey_s0234.g3120	0.00	4.16	2.42	0.00	0.00	0.00	0.00	0.00	0.00	0.00	0.00	0.00	0.00	0.00	0.00	0.00	0.00	0.00	0.00	0.00	0.00
Acey_s0234.g3126	9.34	7.05	6.19	0.00	0.79	1.52	1.34	2.70	1.83	0.00	1.03	2.20	2.97	4.44	0.00	0.70	0.00	1.70	0.33	0.00	0.46
Acey_s0234.g3132	0.00	0.00	0.00	0.00	0.00	0.00	0.00	0.00	0.17	0.43	0.58	0.73	1.06	0.70	0.57	0.69	0.05	0.00	0.16	0.00	0.00
Acey_s0234.g3157	0.00	0.00	8.79	0.00	0.00	0.00	0.00	0.00	0.00	0.00	0.00	0.00	0.00	0.00	0.00	0.00	0.00	0.47	0.61	0.00	0.00
Acey_s0234.g3159	0.00	6.34	1.04	2.26	0.87	1.13	0.00	0.00	0.00	0.00	3.33	0.94	4.32	2.15	2.10	0.00	0.99	0.00	0.00	0.00	0.00
Acey_s0234.g3161	0.00	0.24	0.54	1.15	1.33	0.57	0.00	0.30	0.26	0.00	0.00	0.00	2.23	1.85	1.91	1.89	1.78	0.00	0.00	0.00	0.24
Acey_s0235.g3164	0.00	0.00	0.00	0.00	0.00	0.00	0.00	0.00	0.00	0.00	0.00	0.51	0.90	0.00	0.00	0.00	0.00	0.00	0.00	0.00	0.00
Acey_s0235.g3167	0.00	0.00	0.00	0.00	0.00	0.00	0.00	0.00	0.00	0.00	0.00	0.00	0.00	0.00	0.00	0.96	0.00	0.29	0.00	0.00	0.00
Acey_s0235.g3168	0.00	0.00	0.00	0.00	0.00	0.00	0.00	0.32	0.00	0.00	0.00	0.00	0.80	0.00	0.00	0.00	0.00	0.00	0.00	0.00	0.00
Acey_s0235.g3169	0.00	0.00	0.00	5.73	1.46	0.95	0.00	2.06	0.87	0.00	0.00	0.00	0.00	0.00	1.74	0.69	0.00	0.00	0.28	0.00	0.00
Acey_s0235.g3171	0.00	3.04	0.00	0.00	2.83	0.00	0.00	0.00	0.00	0.00	0.00	0.00	11.58	0.00	0.00	0.00	3.83	0.00	0.80	0.00	0.00
Acey_s0235.g3173	0.00	0.00	0.00	0.00	0.00	0.00	0.00	0.33	0.28	0.00	0.32	0.55	0.00	0.00	2.60	2.89	1.94	0.00	0.00	0.00	0.00
Acey_s0235.g3178	0.00	0.53	0.00	0.00	0.00	0.00	0.00	0.00	0.00	0.00	0.00	0.00	0.00	0.00	0.00	0.46	0.00	0.00	0.00	0.00	0.00
Acey_s0235.g3181	0.00	0.16	0.00	0.39	0.00	0.00	0.00	0.00	0.00	0.00	0.20	0.17	0.00	0.00	0.00	0.00	0.00	0.06	0.00	0.00	0.00
Acey_s0235.g3182	0.39	0.00	0.14	0.00	0.00	0.00	0.00	0.00	0.00	0.00	0.00	0.00	0.17	0.00	0.00	0.00	0.00	0.00	0.00	0.00	0.00
Acey_s0235.g3184	0.00	0.00	0.00	0.00	1.53	0.00	0.00	0.00	0.00	0.00	0.00	0.00	0.00	0.00	0.00	0.00	0.00	0.39	0.00	0.00	0.00
Acey_s0235.g3186	0.00	0.00	0.00	0.00	0.00	0.00	0.00	0.00	0.00	0.00	0.51	0.00	0.73	0.00	0.00	0.00	0.00	0.14	0.00	0.00	0.00
Acey_s0235.g3187	6.28	7.11	4.79	3.17	4.47	6.20	4.13	1.66	2.47	1.18	1.64	0.69	9.72	8.70	14.67	11.83	10.54	4.54	0.94	2.71	1.36
Acey_s0235.g3188	21.89	19.92	34.77	6.06	14.02	6.20	16.11	7.00	20.38	23.84	12.25	5.16	26.39	26.23	6.20	7.63	12.28	1.06	0.00	0.00	0.00
Acey_s0235.g3190	8.19	1.34	2.86	0.00	0.00	3.12	0.00	1.85	0.17	4.39	1.64	2.79	0.00	3.73	0.00	6.68	5.04	2.05	0.44	0.00	0.00
Acey_s0235.g3191	0.00	0.00	0.00	0.00	0.00	0.00	0.00	0.00	0.00	0.00	0.00	0.00	0.00	0.00	0.00	0.00	0.87	0.48	0.00	0.00	0.00
Acey_s0235.g3192	0.00	0.00	0.00	0.00	0.00	0.00	0.00	0.00	0.00	0.00	0.00	0.00	0.00	0.00	0.00	0.00	0.00	0.00	0.00	0.00	0.00
Acey_s0235.g3194	0.00	1.87	4.33	0.00	0.00	4.66	0.00	0.00	2.17	12.17	0.00	0.00	0.00	0.00	0.00	0.00	0.00	0.88	0.00	0.00	0.00
Acey_s0235.g3199	30.30	31.69	24.69	16.76	13.06	13.12	0.00	5.00	8.26	0.00	0.00	0.00	14.17	14.08	17.84	0.00	18.01	0.67	0.00	0.00	0.00
Acey_s0235.g3203	0.00	0.00	0.00	0.00	0.00	0.00	0.00	0.00	0.00	0.00	0.00	0.00	0.00	1.42	0.00	0.00	0.71	0.00	0.00	0.00	0.00
Acey_s0235.g3204	0.00	0.00	0.00	0.78	0.00	0.39	0.00	0.41	0.35	0.00	0.00	0.34	0.00	0.00	1.32	0.26	0.31	0.00	0.00	0.00	0.00
Acey_s0236.g3208	0.00	1.69	0.00	0.00	0.00	0.00	0.00	0.00	1.96	0.00	0.00	0.00	5.14	5.11	0.00	0.00	0.00	0.00	0.00	0.00	0.00
Acey_s0236.g3211	0.00	0.00	0.00	0.00	0.00	0.00	0.00	0.00	0.00	0.00	0.00	0.00	0.00	0.00	0.00	0.00	0.96	0.00	0.00	0.00	0.00
Acey_s0236.g3213	0.00	0.00	0.00	0.00	0.00	0.00	0.00	0.00	0.00	0.00	0.00	0.00	0.00	0.00	0.00	0.00	0.00	0.64	0.00	0.00	0.00
Acey_s0236.g3214	0.00	0.35	0.00	1.71	1.97	2.53	0.00	2.69	1.90	0.00	0.43	0.00	2.96	1.18	2.17	3.44	3.37	0.37	0.00	0.00	0.00
Acey_s0236.g3215	0.00	0.20	0.23	1.43	1.65	0.70	0.62	0.99	1.06	0.00	0.00	0.00	3.29	2.98	0.78	0.93	3.27	0.15	0.00	0.00	0.00
Acey_s0236.g3216	7.98	6.45	6.86	14.43	8.61	9.24	11.39	7.10	7.70	8.41	6.14	5.90	10.35	10.65	20.94	17.17	15.09	0.35	0.29	0.00	0.08
Acey_s0236.g3217	0.00	0.00	0.00	0.00	0.00	0.00	0.00	0.00	0.00	0.00	0.00	0.00	0.00	0.00	0.00	0.00	0.00	0.00	0.00	0.00	0.00
Acey_s0236.g3218	0.00	0.00	0.00	0.00	0.87	0.75	0.00	0.00	0.00	0.00	0.00	0.00	0.00	0.00	1.27	2.01	1.18	0.00	0.00	0.00	0.00
Acey_s0236.g3219	0.00	0.83	0.00	0.00	0.00	0.00	0.00	1.12	0.94	0.00	0.00	0.00	0.00	0.00	0.00	0.76	0.00	0.00	0.30	0.00	0.00
Acey_s0236.g3220	1.72	2.52	3.00	2.75	2.91	3.21	1.30	2.08	2.33	7.47	6.19	5.08	4.16	4.75	8.41	5.43	5.60	0.00	0.05	0.00	0.00
Acey_s0236.g3221	4.05	4.30	3.14	4.90	2.84	2.90	2.54	3.69	2.82	6.54	4.64	3.96	6.96	5.79	8.56	6.23	6.02	0.26	0.00	0.65	1.22
Acey_s0236.g3222	3.01	1.91	1.21	1.17	0.00	0.00	3.06	0.00	0.52	0.00	1.73	2.59	0.00	1.75	3.31	0.88	2.37	0.41	0.19	2.17	1.09
Acey_s0236.g3223	0.00	0.00	0.00	0.00	0.40	0.00	0.00	0.00	0.00	0.00	0.00	0.00	0.00	0.00	0.00	0.35	0.42	0.00	0.00	0.00	0.00
Acey_s0236.g3224	16.50	0.00	3.31	0.00	0.00	0.00	0.00	0.00	3.32	0.00	0.00	0.00	10.53	0.00	0.00	5.87	3.55	0.00	0.00	0.00	0.00
Acey_s0236.g3225	0.00	0.00	0.00	0.00	0.00	0.00	0.00	0.00	0.00	0.00	0.00	0.00	0.00	0.00	0.00	0.74	0.29	0.11	0.38	0.00	0.00
Acey_s0236.g3226	0.00	0.00	0.00	0.00	0.00	0.00	0.00	0.00	0.00	0.00	0.00	0.00	0.00	0.00	0.00	0.00	0.00	0.00	0.00	0.00	0.00
Acey_s0236.g3227	7.75	0.00	3.09	0.00	0.00	0.00	0.00	0.00	0.00	0.00	0.00	0.00	0.00	0.00	0.00	0.00	0.00	0.00	0.72	0.00	0.00
Acey_s0236.g3228	0.00	0.52	1.20	0.00	0.50	1.29	0.00	0.69	0.00	1.87	1.94	1.66	0.00	2.02	2.29	3.17	2.14	0.17	0.41	0.00	0.00
Acey_s0236.g3230	0.26	0.00	0.27	0.76	0.44	0.47	0.25	0.20	0.17	0.00	0.00	0.17	1.00	0.33	0.30	0.72	0.78	0.07	0.00	0.00	0.00
Acey_s0236.g3231	0.00	0.00	0.00	0.00	0.00	0.00	0.00	0.21	0.00	0.00	0.00	0.00	0.25	0.00	0.00	0.00	0.00	0.07	0.00	0.00	0.00
Acey_s0236.g3232	0.00	0.00	0.00	0.00	0.00	1.61	0.00	0.00	0.00	0.00	0.00	0.00	0.00	0.00	0.00	0.00	0.00	0.00	0.00	0.00	0.00
Acey_s0236.g3235	0.00	0.00	0.00	0.00	0.00	0.00	0.00	0.00	0.74	0.00	0.00	0.00	0.00	0.00	0.00	0.00	0.00	0.00	0.00	0.00	0.00
Acey_s0236.g3237	2.13	9.43	9.30	3.37	3.22	4.17	4.42	1.80	0.00	2.37	0.00	0.00	1.43	7.11	1.51	2.40	0.71	0.00	0.51	0.00	0.00
Acey_s0236.g3238	0.00	0.13	0.00	0.00	0.00	0.19	0.00	0.00	0.00	0.00	0.00	0.00	0.00	0.00	0.35	0.00	0.16	0.07	0.00	0.00	0.00
Acey_s0237.g3239	15.96	7.37	7.95	2.00	2.20	1.81	2.59	1.21	1.18	4.49	2.12	2.05	1.36	2.42	4.37	3.07	3.46	0.14	0.19	1.82	1.83
Acey_s0237.g3243	0.00	0.00	4.15	2.96	5.34	0.00	0.00	4.90	0.00	0.00	0.00	1.24	3.17	0.00	0.00	1.13	4.04	0.00	0.40	0.00	1.90
Acey_s0237.g3246	8.29	4.82	5.21	0.69	0.80	1.02	4.51	0.73	0.92	2.08	1.06	2.12	2.30	2.75	2.32	2.52	3.77	0.71	1.07	0.58	0.29
Acey_s0237.g3247	2.49	0.68	0.32	1.80	1.05	1.11	0.58	1.05	0.90	0.00	0.12	0.71	1.06	0.66	1.78	1.89	1.49	0.04	0.00	0.00	0.00
Acey_s0237.g3248	0.00	0.00	0.36	0.00	0.30	0.76	2.02	0.00	0.00	1.15	0.00	0.00	1.05	0.00	0.00	0.77	0.30	0.22	0.00	0.00	0.00
Acey_s0237.g3250	19.14	20.62	27.37	7.72	8.87	14.12	3.40	5.63	5.92	17.56	11.36	18.24	33.66	33.47	16.90	14.46	17.21	9.51	3.92	13.99	15.56
Acey_s0237.g3251	0.00	0.00	0.00	1.19	0.00	0.59	0.00	0.00	0.00	0.00	0.00	0.00	0.00	0.00	0.00	0.00	0.97	0.00	0.19	0.00	0.00
Acey_s0237.g3254	0.00	0.00	0.00	0.00	0.00	0.00	0.00	0.00	0.00	0.00	0.00	0.00	0.00	0.00	0.00	0.00	0.00	0.00	0.00	0.00	0.00
Acey_s0237.g3255	2.28	0.72	0.83	0.00	2.77	0.90	0.00	0.97	0.82	5.07	1.78	4.56	3.16	3.15	4.92	7.81	6.17	0.22	0.27	10.57	5.77
Acey_s0237.g3256	0.00	0.00	0.00	0.00	0.00	0.00	0.00	0.00	0.00	0.00	0.00	0.00	0.00	5.88	0.00	0.00	0.00	0.00	0.00	0.00	0.00
Acey_s0237.g3257	0.00	0.00	0.28	0.77	0.00	0.36	0.00	0.05	0.00	0.00	0.00	0.00	0.00	0.00	0.00	0.00	0.00	0.00	0.00	0.24	0.00
Acey_s0237.g3258	1.15	0.00	1.23	0.00	1.01	0.43	0.00	0.00	0.00	0.00	0.00	0.00	0.00	0.00	0.00	0.88	0.72	0.12	0.00	0.00	0.00
Acey_s0237.g3259	0.00	0.00	0.00	0.37	0.00	0.00	0.66	0.00	0.00	0.00	0.00	0.00	0.33	0.76	0.45	0.27	0.37	0.00	0.00	0.07	0.52
Acey_s0237.g3260	0.00	0.00	0.00	0.00	0.00	0.00	0.00	0.00	0.00	0.00	0.00	0.00	0.00	0.00	0.00	1.29	0.00	0.35	0.00	0.00	0.00
Acey_s0237.g3261	0.00	0.00	0.00	0.00	0.00	0.00	0.00	0.00	0.00	0.00	0.00	0.00	0.00	0.00	0.00	0.00	0.00	0.00	0.00	0.00	0.00
Acey_s0237.g3262	0.00	0.00	0.00	0.00	0.00	0.00	0.00	0.00	0.00	0.00	0.00	0.00	0.00	0.00	0.61	0.00	0.00	0.00	0.00	0.00	0.00
Acey_s0237.g3263	0.00	0.00	0.00	0.00	0.39	0.58	0.30	0.13	0.00	0.00	0.00	0.24	1.80	0.59	0.10	1.75	1.85	0.08	0.00	0.00	0.00
Acey_s0237.g3264	0.63	0.57	0.96	0.00	0.55	0.00	1.43	0.52	0.20	0.93	0.98	1.42	0.11	0.00	0.63	0.22	0.46	0.00	0.00	0.00	0.00
Acey_s0237.g3266	0.00	0.00	0.00	0.53	0.00	0.26	0.00	0.00	0.00	0.00	0.00	0.00	0.00	0.00	0.00	0.17	0.00	0.00	0.00	0.00	0.00
Acey_s0237.g3268	2.23	0.71	0.00	0.00	0.00	0.88	4.47	0.95	0.80	0.00	0.87	0.00	0.00	0.00	0.00	0.63	0.00	0.00	0.23	0.00	0.00
Acey_s0237.g3269	0.00	0.30	0.82	0.23	0.53	0.27	0.48	0.48	0.70	0.70	0.25	0.23	0.58	0.74	1.92	0.93	1.06	0.00	0.00	0.00	0.00
Acey_s0237.g3275	27.08	46.73	43.16	44.38	45.91	38.23	17.27	33.41	28.96	13.89	37.27	41.46	58.11	68.85	82.54	77.08	78.12	2.26	1.24	2.53	2.53
Acey_s0238.g3277	0.00	0.00	0.00	0.00	0.00	0.00	0.00	0.00	0.00	0.00	0.00	0.00	0.00	0.00	0.00	0.00	0.00	0.00	0.88	0.00	0.00
Acey_s0238.g3280	0.00	0.00	0.30	0.00	0.49	0.00	0.00	0.00	0.57	0.00	1.98	4.20	3.35	1.05	6.77	5.75	4.73	0.00	0.00	0.00	0.00
Acey_s0238.g3281	0.00	0.00	0.00	0.00	0.00	0.00	0.00	0.00	3.32	8.98	31.49	14.71	0.00	0.00	7.12	8.80	0.00	0.00	0.00	0.00	0.00
Acey_s0238.g3282	0.00	0.00	0.00	0.00	0.00	0.00	0.00	0.00	0.00	3.75	0.00	0.00	0.00	0.00	0.00	0.00	0.00	0.00	0.00	0.00	0.00
Acey_s0238.g3284	0.00	0.00	0.39	0.00	0.00	0.00	0.00	0.00	0.00	0.00	0.00	0.00	0.00	0.57	0.70	0.84	0.66	0.00	0.00	0.36	0.00
Acey_s0238.g3287	0.00	1.93	0.00	0.00	0.00	0.00	0.00	0.00	0.00	0.00	0.00	0.00	0.00	0.00	0.00	0.00	0.00	0.00	0.00	0.00	0.00
Acey_s0238.g3289	0.00	0.00	0.00	0.00	0.00	0.00	0.00	0.00	0.00	0.00	0.00	0.00	0.00	0.00	0.00	3.42	0.00	0.00	0.00	0.00	0.00
Acey_s0238.g3293	0.00	0.00	0.00	0.00	0.00	0.00	0.00	0.00	0.00	0.00	0.00	2.15	0.00	6.83	0.00	2.09	0.00	0.47	0.00	0.00	0.00
Acey_s0238.g3297	0.00	0.00	0.00	0.00	0.00	0.00	0.00	0.00	0.00	0.00	0.00	0.00	0.00	0.00	0.00	0.00	0.00	0.00	0.00	0.00	0.00
Acey_s0238.g3299	0.00	1.11	1.28	2.76	0.00	0.00	0.00	0.00	0.00	0.00	0.00	0.00	0.00	0.00	0.00	0.00	1.24	0.00	0.00	0.00	0.00
Acey_s0238.g3301	0.00	0.00	0.00	0.00	0.00	0.00	0.00	0.00	0.00	0.00	0.00	0.00	0.00	0.00	0.00	0.00	0.00	2.45	3.79	0.00	0.00
Acey_s0238.g3302	0.00	0.00	0.00	0.21	0.10	0.10	0.39	0.00	0.00	0.00	0.00	0.00	0.00	0.00	0.17	0.12	0.26	0.00	0.00	0.00	0.00
Acey_s0239.g3305	0.00	0.00	0.00	0.00	0.88	1.13	0.00	0.00	0.51	0.00	1.15	0.49	0.86	0.00	5.98	3.55	6.04	0.00	0.37	0.00	0.00
Acey_s0239.g3307	0.00	0.36	0.83	0.00	0.00	0.44	1.16	0.00	0.00	0.00	0.00	0.00	0.00	0.00	0.00	0.30	0.00	0.00	0.00	0.00	0.00
Acey_s0239.g3312	0.00	0.00	0.00	0.00	0.00	0.00	0.00	0.00	0.00	0.00	1.58	1.34	3.54	0.00	6.15	0.00	1.47	0.34	0.00	0.00	0.00
Acey_s0239.g3314	0.00	0.00	0.00	0.00	0.00	0.00	0.00	0.00	0.00	0.00	0.00	0.00	0.00	0.00	0.00	0.54	0.00	0.00	0.00	0.00	0.00
Acey_s0239.g3320	2.23	3.54	1.63	8.83	2.70	2.63	2.32	0.00	2.40	0.00	0.00	0.74	0.00	6.08	4.79	3.16	8.25	0.00	0.53	0.00	0.00
Acey_s0239.g3323	0.00	0.00	0.00	0.00	0.00	0.00	0.00	0.72	0.00	0.00	0.00	0.00	0.00	0.00	0.00	0.47	0.00	0.00	0.00	0.00	0.00
Acey_s0239.g3324	0.00	0.00	0.00	0.00	0.00	0.00	0.00	0.00	0.00	0.00	0.00	0.00	0.27	0.00	0.00	0.13	0.16	0.00	0.00	0.00	0.00
Acey_s0239.g3326	0.00	3.24	2.66	1.15	0.44	0.00	1.50	1.82	2.06	1.66	1.72	0.98	0.00	0.00	1.00	0.79	0.46	0.31	0.18	0.00	0.00
Acey_s0239.g3327	0.00	0.00	0.00	0.00	0.52	0.20	0.00	0.44	0.19	0.00	0.00	0.00	0.26	0.00	0.34	0.55	0.32	0.00	0.00	0.00	0.00
Acey_s0239.g3328	0.00	0.00	0.00	0.00	0.00	0.00	0.00	0.00	0.00	0.00	0.00	0.00	0.00	0.00	0.00	0.00	0.00	0.00	0.00	0.00	0.00
Acey_s0239.g3330	0.00	0.00	0.00	0.00	0.00	0.00	0.00	0.00	0.00	4.32	0.00	0.00	0.00	0.00	0.00	0.00	0.00	0.00	0.00	0.00	0.00
Acey_s0239.g3334	3.37	4.52	6.38	3.42	6.89	2.95	3.34	4.04	2.28	0.00	3.03	1.48	5.91	5.89	7.24	8.02	8.76	0.00	0.00	0.00	0.00
Acey_s0239.g3335	9.07	5.69	6.47	8.70	5.99	5.38	5.59	4.17	4.81	4.57	3.53	2.52	7.89	6.83	11.38	6.56	7.87	0.00	0.04	1.02	0.53
Acey_s0240.g3350	0.00	0.00	2.72	0.00	0.00	2.92	0.00	0.00	5.47	0.00	2.87	0.00	0.00	0.00	5.81	0.00	0.00	0.00	0.00	0.00	0.00
Acey_s0240.g3366	0.41	1.73	2.12	0.88	0.34	0.58	0.57	0.53	0.33	0.00	0.70	0.40	0.26	0.25	0.58	0.42	0.65	0.00	0.00	0.00	0.00
Acey_s0241.g3370	0.00	0.00	0.00	0.00	0.00	0.00	0.00	1.46	0.00	3.63	0.00	0.00	0.00	0.00	2.51	5.01	0.00	0.59	0.00	0.00	0.00
Acey_s0241.g3374	0.00	0.00	0.00	0.00	0.00	0.00	5.03	0.00	1.78	0.00	0.00	0.00	0.00	4.48	0.00	1.50	1.79	0.00	0.00	0.00	0.00
Acey_s0241.g3378	0.00	0.00	0.30	0.00	0.36	0.16	0.79	0.00	0.26	0.00	0.30	0.27	0.34	0.00	0.11	0.46	0.33	0.00	0.00	0.00	0.00
Acey_s0241.g3379	0.00	0.00	0.00	0.00	0.32	0.00	0.00	0.00	0.00	0.00	0.00	0.00	0.75	0.56	0.33	0.92	0.15	0.00	0.00	0.00	0.00
Acey_s0241.g3380	0.00	0.59	2.04	1.48	0.56	0.71	0.94	1.56	1.31	4.65	2.58	2.52	2.90	3.87	5.04	4.04	4.87	0.00	0.00	2.13	1.53
Acey_s0241.g3381	0.00	0.00	0.00	0.00	0.00	0.00	0.00	0.00	0.00	0.00	0.00	0.00	0.00	0.00	3.71	2.99	0.00	0.00	0.00	0.00	0.00
Acey_s0241.g3382	0.65	0.44	0.41	0.49	1.61	2.58	1.18	1.75	1.11	1.49	0.49	1.10	3.48	2.12	4.14	4.32	2.99	0.00	0.00	0.55	0.00
Acey_s0241.g3385	0.00	0.56	0.00	0.21	0.00	0.00	0.00	0.00	0.00	0.00	0.00	0.44	0.00	0.91	0.00	0.00	0.00	0.00	0.00	0.93	0.34
Acey_s0241.g3386	0.00	0.00	0.00	0.00	0.00	0.00	0.00	0.00	0.00	0.00	0.00	0.00	0.00	0.00	0.00	0.00	0.00	0.00	0.00	0.00	0.00
Acey_s0241.g3390	0.91	0.89	0.63	7.32	3.38	1.67	0.87	1.96	1.86	0.00	1.03	0.29	2.21	1.32	3.32	5.79	4.08	0.29	0.23	0.28	1.77
Acey_s0241.g3391	0.00	0.00	0.00	0.00	0.00	0.00	0.00	0.00	0.00	0.00	0.00	0.00	0.00	0.00	0.00	0.00	0.00	0.00	0.00	0.00	0.00
Acey_s0241.g3395	7.82	6.34	5.49	1.77	3.54	3.87	3.72	5.82	1.90	4.59	6.04	3.72	3.77	3.79	11.72	5.62	9.44	0.25	0.00	0.00	0.00
Acey_s0241.g3397	0.00	1.76	4.05	2.20	1.68	0.00	0.00	0.00	0.00	0.00	0.00	0.00	0.00	0.00	0.00	0.81	0.00	0.00	0.00	0.00	0.00
Acey_s0241.g3399	0.00	0.00	0.98	0.00	0.00	0.00	0.00	0.00	0.00	0.00	0.00	0.00	0.00	3.95	0.00	0.00	0.93	0.00	0.00	0.00	0.00
Acey_s0242.g3402	0.00	0.00	0.00	0.41	0.00	0.00	0.00	0.00	0.00	0.00	0.00	0.00	0.00	0.00	0.00	0.13	0.00	0.00	0.00	0.00	0.00
Acey_s0242.g3407	17.76	14.65	20.35	0.00	5.57	7.31	0.00	0.00	5.09	0.00	1.79	7.59	4.23	0.00	10.59	4.27	17.01	9.25	8.40	2.52	0.00
Acey_s0242.g3409	0.00	1.47	1.70	0.00	1.39	0.00	0.00	0.00	0.00	0.00	0.00	0.00	8.46	0.00	0.00	1.42	1.70	0.00	0.00	0.00	0.00
Acey_s0242.g3412	3.60	1.57	1.53	1.27	0.40	0.26	1.35	0.41	0.93	0.64	2.26	1.26	1.53	0.93	2.02	1.74	2.03	0.00	0.00	0.00	0.00
Acey_s0242.g3413	0.00	0.00	0.00	0.00	0.00	0.00	0.00	0.00	0.00	0.00	0.00	0.00	0.00	0.00	0.00	0.00	0.00	0.00	0.00	0.00	0.00
Acey_s0242.g3417	0.00	0.00	0.00	0.00	0.00	0.00	0.00	0.00	0.00	0.00	0.00	0.00	0.00	0.00	0.00	0.00	0.00	0.00	0.00	0.00	0.00
Acey_s0242.g3422	4.73	4.65	4.21	0.00	2.25	1.61	3.76	0.14	4.38	1.26	3.17	0.18	0.00	0.00	2.48	2.94	2.30	0.00	0.00	0.75	0.00
Acey_s0242.g3423	0.00	0.00	0.00	0.00	0.00	0.00	0.00	3.74	0.00	0.00	6.54	2.75	0.00	19.10	6.64	2.73	0.00	0.00	0.00	0.00	0.00
Acey_s0242.g3424	0.89	0.28	0.63	0.67	1.03	1.65	1.75	1.05	0.60	2.02	4.12	2.35	3.54	0.88	0.00	2.22	2.08	0.50	0.35	0.00	0.00
Acey_s0242.g3426	0.00	0.48	0.00	0.00	0.00	0.00	0.00	0.00	0.00	0.00	0.00	0.00	0.00	0.00	0.00	0.41	0.00	0.00	0.00	0.00	0.00
Acey_s0242.g3427	0.00	0.00	0.00	0.00	0.00	0.00	0.00	0.00	0.00	0.00	0.00	0.00	0.00	0.00	0.00	0.00	0.00	0.00	0.00	0.00	0.00
Acey_s0242.g3429	0.00	0.00	0.16	0.00	0.00	0.00	0.00	0.00	0.00	0.00	0.00	0.00	0.00	0.00	0.00	0.00	0.00	0.00	0.00	0.00	0.00
Acey_s0242.g3431	0.00	0.00	0.00	0.00	0.00	0.00	0.00	0.00	0.00	0.00	0.00	0.00	0.00	0.00	0.00	0.00	0.00	0.00	0.00	0.00	0.00
Acey_s0242.g3432	0.00	0.00	0.00	0.00	0.00	0.00	0.00	0.00	0.00	0.00	0.00	0.00	0.00	0.00	0.00	0.00	0.00	0.00	0.00	0.00	0.00
Acey_s0242.g3434	0.00	0.00	0.00	0.00	0.00	0.00	0.00	0.00	0.00	0.00	0.00	0.00	0.00	0.00	0.00	0.00	0.00	0.00	0.00	0.00	0.00
Acey_s0242.g3435	0.00	0.00	0.00	0.00	0.00	0.00	0.00	0.00	0.00	0.00	0.00	0.00	0.00	0.00	0.00	0.00	0.00	0.00	0.00	0.00	0.00
Acey_s0242.g3436	2.23	6.36	7.33	3.53	3.38	3.50	4.64	4.74	4.00	2.47	2.61	3.71	9.17	4.56	4.79	5.06	6.00	1.95	0.26	0.00	0.00
Acey_s0242.g3438	0.00	2.66	0.00	0.00	2.49	0.00	0.00	0.00	0.00	0.00	3.27	2.75	0.00	0.00	0.00	0.00	0.00	0.55	0.00	0.00	0.00
Acey_s0242.g3439	0.00	0.00	0.00	0.00	0.00	0.00	0.00	0.00	0.00	0.00	0.00	0.00	0.00	0.00	0.00	0.00	0.00	0.00	0.00	0.00	0.00
Acey_s0242.g3440	0.00	0.00	0.00	0.00	0.00	0.00	0.00	0.00	0.00	0.00	0.00	0.00	0.00	0.94	0.00	0.00	0.00	0.00	0.00	0.00	0.00
Acey_s0242.g3441	0.00	0.00	0.00	0.00	0.31	0.20	0.00	0.21	0.00	0.00	0.08	0.00	0.24	0.23	0.48	0.06	0.05	0.00	0.00	0.00	0.00
Acey_s0242.g3442	0.00	0.00	0.00	0.00	0.00	0.00	0.00	0.00	0.00	0.00	0.00	0.00	0.00	0.00	0.00	0.00	0.00	0.00	0.00	0.00	0.00
Acey_s0242.g3444	0.00	0.00	0.00	0.00	0.00	0.00	0.00	0.00	0.00	0.00	0.00	0.00	0.00	0.00	0.00	0.00	0.00	0.00	0.00	0.00	0.00
Acey_s0242.g3445	8.00	10.24	8.85	0.00	4.08	5.30	2.81	1.15	2.92	2.95	4.18	4.45	3.97	7.90	5.89	8.59	5.56	0.00	0.00	0.00	0.00
Acey_s0242.g3446	7.75	2.66	3.09	0.00	0.00	0.00	0.00	0.00	0.00	0.00	0.00	0.00	0.00	0.00	0.00	5.46	0.00	0.00	0.00	0.00	0.00
Acey_s0242.g3447	0.00	0.00	0.00	0.00	0.00	0.00	0.00	0.00	0.00	0.00	0.00	0.00	0.00	0.00	0.00	0.00	0.00	0.00	0.00	0.00	0.00
Acey_s0242.g3448	1.46	0.91	0.52	0.00	1.30	0.56	1.48	0.00	0.00	0.00	0.00	0.00	0.00	0.00	0.98	1.16	0.91	0.15	0.00	0.00	0.00
Acey_s0242.g3449	0.00	0.00	0.00	0.00	0.00	0.00	0.00	0.68	0.00	0.00	0.00	0.00	0.00	0.00	0.00	0.00	0.00	0.00	0.00	0.00	0.00
Acey_s0242.g3450	0.00	0.00	0.00	0.00	0.00	0.00	0.00	0.00	0.00	0.00	0.00	0.00	0.00	0.00	8.25	3.42	0.00	0.00	0.00	1.63	1.63
Acey_s0242.g3451	5.40	2.61	1.81	0.83	0.90	1.58	0.75	3.03	2.47	3.47	0.89	2.15	0.37	0.61	1.43	2.36	1.58	0.30	0.10	0.00	0.00
Acey_s0242.g3452	0.00	5.38	1.55	0.00	0.00	0.00	0.00	0.00	1.55	0.00	0.00	0.00	0.00	0.00	0.00	0.00	0.00	0.00	0.00	0.00	0.00
Acey_s0242.g3454	1.46	3.19	3.66	1.13	1.30	1.11	0.00	2.39	1.52	0.00	0.56	0.48	0.84	3.35	2.94	2.32	2.74	0.92	1.09	0.00	0.00
Acey_s0242.g3455	0.00	0.35	0.28	0.00	0.00	0.21	1.53	0.44	0.76	0.00	0.00	0.00	0.00	0.38	0.00	0.14	0.32	0.00	0.00	0.00	0.00
Acey_s0242.g3456	1.63	1.14	0.95	0.80	0.46	0.20	0.52	0.21	0.18	0.62	0.21	0.18	0.99	0.74	2.60	1.16	0.76	0.25	0.00	0.00	0.00
Acey_s0242.g3457	0.00	0.54	0.31	0.00	1.27	0.97	0.86	0.34	0.59	0.00	0.00	0.29	1.30	0.43	3.29	4.13	3.31	0.20	0.11	0.82	0.00
Acey_s0242.g3458	0.00	0.00	0.00	0.00	0.00	0.00	0.00	0.00	0.00	0.00	0.00	0.00	0.00	0.00	0.00	0.00	0.00	0.00	0.00	0.00	0.00
Acey_s0242.g3459	7.79	9.95	13.37	0.00	3.97	5.15	16.38	5.60	0.94	17.22	7.12	11.26	0.00	3.80	5.71	6.80	3.59	24.02	23.65	10.38	8.08
Acey_s0243.g3465	0.00	0.00	0.00	0.00	0.55	0.00	0.00	0.00	0.00	0.00	0.00	0.61	0.00	0.00	0.00	0.00	0.60	0.00	0.00	0.00	0.00
Acey_s0243.g3467	0.00	0.00	0.93	0.00	0.77	0.00	0.00	0.00	0.92	0.00	0.00	0.84	0.00	0.00	7.38	1.46	0.87	0.00	0.00	0.00	0.00
Acey_s0243.g3469	0.00	4.16	2.42	0.00	0.00	0.00	0.00	0.00	0.00	6.73	5.10	1.36	0.00	0.00	0.00	0.00	0.00	0.00	0.00	0.00	0.00
Acey_s0243.g3471	0.00	1.61	0.00	0.00	3.05	2.00	0.00	0.00	0.00	0.00	0.00	0.00	0.00	0.00	0.00	0.00	1.22	0.00	0.00	0.00	0.00
Acey_s0243.g3477	0.00	0.00	0.00	0.00	0.00	0.00	0.00	0.00	0.00	0.00	0.00	0.92	0.00	0.00	0.00	0.00	0.00	0.00	0.00	0.00	0.00
Acey_s0243.g3478	0.00	0.00	0.00	0.00	0.00	0.00	0.00	0.00	0.00	0.00	0.00	0.00	0.00	0.00	0.00	0.00	0.00	0.00	0.00	0.00	0.00
Acey_s0243.g3480	0.00	0.00	0.00	0.00	0.00	4.37	0.00	0.00	0.00	0.00	0.00	0.00	0.00	0.00	0.00	3.71	0.00	1.33	0.00	8.49	0.00
Acey_s0243.g3482	11.76	15.65	12.83	9.04	9.12	9.93	3.30	4.35	4.75	9.11	3.36	3.40	12.49	8.65	13.87	8.94	7.31	1.34	0.28	1.74	2.06
Acey_s0243.g3488	8.52	5.61	8.11	3.47	4.67	3.50	0.00	1.94	2.43	16.34	4.28	4.36	0.00	11.86	3.37	9.48	11.34	0.36	0.68	0.00	0.00
Acey_s0243.g3492	0.00	0.00	0.00	8.38	0.00	0.00	0.00	0.00	0.00	0.00	0.00	0.00	0.00	0.00	0.00	7.41	0.00	1.33	0.00	0.00	0.00
Acey_s0243.g3495	4.99	3.36	2.27	3.71	2.98	2.39	1.48	0.78	1.90	8.48	7.49	5.22	7.34	6.42	4.99	5.16	4.22	0.37	0.32	2.96	1.98
Acey_s0243.g3498	17.98	11.58	15.58	2.41	4.61	3.60	12.72	2.63	0.00	16.52	17.72	16.08	9.44	4.69	2.25	3.58	3.19	21.13	11.15	5.68	4.26
Acey_s0243.g3502	0.00	0.00	1.19	5.14	1.97	2.57	6.80	0.00	0.00	3.51	5.05	8.58	2.59	2.57	2.41	1.93	0.00	0.58	0.00	6.22	3.11
Acey_s0243.g3507	2.25	1.74	2.79	1.71	0.98	3.37	3.34	0.90	1.14	1.26	1.30	1.11	4.14	4.71	1.49	2.58	4.04	0.12	0.43	0.00	0.34
Acey_s0244.g3517	0.00	0.00	0.00	0.00	0.00	0.00	0.00	0.00	0.00	0.00	0.00	0.00	0.00	0.00	0.00	0.00	0.00	0.00	0.00	0.00	0.00
Acey_s0244.g3519	0.00	0.00	0.00	0.00	0.00	0.00	0.00	0.00	0.00	0.00	0.00	0.00	0.00	0.00	0.00	0.00	0.00	0.00	0.00	0.00	0.00
Acey_s0244.g3522	0.00	0.00	0.00	0.00	0.00	0.00	0.00	0.00	0.00	0.00	0.00	0.00	0.00	0.00	0.00	0.00	0.00	0.00	0.00	0.00	0.00
Acey_s0244.g3523	10.10	7.04	12.35	0.00	0.00	0.00	0.00	0.00	0.00	0.00	0.00	3.66	0.00	0.00	0.00	0.00	0.00	0.00	0.00	0.00	0.00
Acey_s0244.g3524	0.00	0.00	0.00	0.00	0.00	0.00	0.00	0.00	0.00	0.00	0.00	0.00	0.00	0.00	0.00	0.49	0.00	0.00	0.00	0.00	0.00
Acey_s0244.g3525	0.00	0.00	0.00	0.00	0.00	0.00	0.00	0.00	0.00	0.00	0.00	0.00	0.00	0.00	0.00	0.00	0.00	0.00	0.00	0.00	0.00
Acey_s0244.g3530	4.55	4.55	4.96	22.87	17.55	19.08	10.30	7.42	7.27	0.78	2.48	1.91	18.94	18.85	8.59	7.34	6.03	0.93	0.28	1.23	0.86
Acey_s0244.g3532	0.00	0.00	0.00	0.00	0.92	0.00	0.00	0.00	0.00	0.00	0.00	0.00	0.00	0.00	0.00	0.00	0.00	0.00	0.00	0.00	0.00
Acey_s0244.g3533	0.39	0.71	0.53	0.40	0.23	0.29	0.25	0.58	0.22	0.00	0.00	0.00	0.32	0.44	0.87	0.29	0.62	0.02	0.00	0.12	0.17
Acey_s0244.g3534	0.00	1.11	1.28	2.76	5.28	2.76	0.00	3.03	3.82	0.00	0.00	0.00	2.86	2.84	2.61	10.42	9.93	0.00	0.00	0.00	0.00
Acey_s0245.g3538	0.00	0.00	0.00	0.00	0.00	0.00	0.00	0.00	0.00	0.00	0.00	0.00	0.00	0.00	0.00	0.00	0.00	0.00	0.00	0.00	0.00
Acey_s0245.g3539	0.00	0.00	0.00	0.00	0.00	0.00	3.64	0.00	0.00	0.00	0.00	0.00	0.00	0.00	0.00	0.00	0.00	0.00	0.00	0.00	0.00
Acey_s0245.g3543	0.00	0.00	0.00	0.00	0.00	0.00	0.00	0.00	0.00	0.00	0.00	0.00	0.00	0.00	0.00	0.00	0.00	0.49	0.00	0.00	0.00
Acey_s0245.g3554	0.00	2.84	3.31	0.00	2.65	3.53	0.00	0.00	0.00	0.00	0.00	5.88	0.00	0.00	7.12	2.93	3.55	0.58	1.52	0.00	0.00
Acey_s0245.g3559	15.50	10.62	6.18	0.00	2.49	3.30	8.57	3.74	3.11	0.00	0.00	2.75	38.44	0.00	6.64	2.73	13.18	1.11	0.72	0.00	0.00
Acey_s0245.g3560	0.00	0.00	0.00	0.00	0.00	0.00	0.00	0.00	0.00	0.00	0.00	0.00	0.00	0.00	0.00	0.00	0.00	0.00	0.69	0.00	0.00
Acey_s0246.g1	0.00	0.09	0.00	0.00	0.44	0.23	0.54	0.00	0.14	0.00	0.00	0.08	0.23	0.10	0.00	0.14	0.18	0.07	0.05	0.00	0.00
Acey_s0246.g10	3.02	1.43	0.94	1.22	0.28	0.48	0.63	0.13	0.22	0.00	0.00	0.11	0.72	0.72	0.78	0.70	0.55	0.04	0.00	0.28	0.47
Acey_s0246.g11	3.17	0.00	0.00	2.46	0.00	0.00	0.00	0.00	0.00	3.55	0.00	0.00	0.00	0.00	1.08	0.00	0.00	0.33	0.00	0.00	0.00
Acey_s0246.g12	0.00	0.00	0.00	0.00	0.00	0.00	0.00	0.00	0.00	0.00	0.00	0.00	0.00	0.00	0.00	0.00	0.00	0.00	0.00	0.00	0.00
Acey_s0246.g13	0.00	0.00	0.00	0.00	0.00	0.00	0.00	0.00	0.16	0.00	0.00	0.00	0.00	0.00	0.30	0.16	0.16	0.00	0.00	0.00	0.00
Acey_s0246.g14	0.00	0.00	0.28	0.00	0.00	0.00	0.00	0.00	0.00	0.00	0.66	0.00	0.00	0.00	0.00	0.00	0.43	0.00	0.00	0.00	0.00
Acey_s0246.g15	0.00	0.00	0.00	0.00	0.00	0.57	0.00	0.00	0.00	0.76	0.00	0.20	1.04	0.40	0.82	0.00	0.00	0.00	0.00	0.00	0.00
Acey_s0246.g18	0.00	0.00	0.00	0.00	0.00	0.00	0.00	0.00	0.00	0.00	0.00	0.00	0.00	0.00	0.00	0.00	0.00	0.00	0.00	0.00	0.00
Acey_s0246.g19	0.00	0.30	0.00	0.00	0.00	0.00	0.00	0.19	0.00	0.00	0.00	0.00	0.00	0.00	0.00	0.12	0.00	0.06	0.00	0.14	0.14
Acey_s0246.g20	0.00	0.49	0.00	0.00	0.00	0.00	0.00	0.00	0.00	0.00	0.00	0.00	0.92	0.00	1.05	0.00	0.49	0.16	0.00	0.00	0.00
Acey_s0246.g21	0.00	0.00	0.00	0.00	0.00	0.00	0.00	0.00	0.00	0.00	0.00	0.00	0.00	0.00	0.00	0.00	0.00	0.00	0.00	0.00	0.00
Acey_s0246.g23	0.00	0.00	0.00	0.00	0.18	0.00	0.00	0.24	0.21	0.00	0.00	0.00	0.58	0.29	0.00	0.60	0.53	0.00	0.00	0.00	0.00
Acey_s0246.g24	0.00	0.00	0.00	0.00	0.00	0.00	0.00	0.00	0.00	0.00	0.00	0.00	0.00	0.00	0.00	0.00	0.00	0.00	0.00	0.00	0.00
Acey_s0246.g25	0.00	0.00	0.00	0.65	0.61	0.55	0.00	0.00	0.00	0.00	0.00	0.00	0.00	0.00	0.37	0.00	0.14	0.00	0.00	0.00	0.00
Acey_s0246.g26	0.22	0.52	0.00	0.17	0.00	0.30	0.75	0.24	0.11	0.00	0.43	0.15	0.55	1.01	0.00	0.26	0.38	0.05	0.00	0.21	0.10
Acey_s0246.g27	8.24	4.16	4.76	3.10	2.68	2.64	2.16	2.79	1.49	1.90	1.36	1.12	3.31	3.91	3.14	3.43	3.79	0.25	0.10	12.14	12.26
Acey_s0246.g3	0.00	0.00	0.00	0.00	0.27	0.00	0.00	0.00	0.00	0.00	0.00	0.00	0.00	0.00	0.00	0.00	0.00	0.00	0.00	0.00	0.00
Acey_s0246.g31	0.00	0.00	0.00	0.00	0.00	0.00	0.00	0.00	0.00	0.00	0.00	0.00	0.00	0.00	0.00	0.00	0.00	0.00	0.00	0.00	0.00
Acey_s0246.g32	0.00	0.21	0.37	0.00	0.00	0.03	0.00	0.00	0.18	0.00	0.20	1.02	0.00	0.63	0.05	0.45	0.66	0.00	0.00	0.00	0.00
Acey_s0246.g33	0.00	0.00	0.00	0.00	0.00	0.00	0.00	0.00	0.71	0.00	0.00	0.00	0.00	0.00	0.00	0.00	0.00	0.00	0.00	0.00	0.00
Acey_s0246.g34	0.00	2.99	1.96	1.06	0.00	0.52	0.00	0.56	0.95	0.00	0.53	0.00	0.77	0.77	1.82	1.80	1.27	0.00	0.00	0.00	0.00
Acey_s0246.g35	0.00	0.76	0.00	0.00	0.36	0.93	0.00	0.49	0.00	0.00	0.00	0.00	0.66	0.00	2.40	0.32	0.75	0.00	0.00	0.00	0.00
Acey_s0246.g36	0.00	0.00	0.00	0.00	0.00	0.00	0.00	0.00	0.00	0.00	0.00	0.00	0.00	0.00	6.43	0.00	0.00	0.00	0.00	0.00	0.00
Acey_s0246.g38	0.00	0.44	0.51	0.00	0.00	0.00	0.00	0.00	0.00	0.00	0.55	0.47	0.00	0.00	0.00	1.49	0.88	0.00	0.00	0.00	0.00
Acey_s0246.g39	12.25	0.60	1.12	11.67	2.88	2.43	2.67	1.21	1.75	2.37	0.00	1.42	0.67	0.00	5.30	2.71	5.10	0.58	0.00	0.00	0.00
Acey_s0246.g4	0.00	0.00	0.00	0.00	0.00	0.00	0.00	0.00	0.00	0.00	0.00	0.00	0.00	0.00	0.00	0.00	0.45	0.00	0.00	0.00	0.00
Acey_s0246.g40	0.21	0.25	0.29	0.59	0.58	0.74	0.20	0.24	0.27	0.23	0.47	0.47	1.17	1.29	3.57	2.55	3.23	0.00	0.06	0.00	0.00
Acey_s0246.g41	0.00	0.00	0.00	0.00	0.71	0.92	0.00	0.00	0.00	0.00	0.00	0.00	0.00	0.00	0.00	0.67	1.59	0.00	0.00	0.00	0.00
Acey_s0246.g42	0.00	0.00	0.00	0.47	0.19	0.58	0.30	0.00	0.21	0.00	0.25	0.11	0.97	0.28	0.00	1.21	0.87	0.00	0.00	0.00	0.00
Acey_s0246.g43	0.00	1.16	0.44	6.67	2.19	4.15	0.00	0.50	1.23	0.00	0.48	0.82	8.01	2.02	6.51	4.15	4.86	0.00	0.00	0.42	1.27
Acey_s0246.g5	1.01	0.00	0.00	2.39	1.93	1.58	0.98	1.84	2.76	1.13	0.00	0.00	7.87	7.03	13.98	7.40	7.98	0.74	0.41	2.49	4.69
Acey_s0246.g7	14.16	19.30	14.87	13.73	13.68	14.69	11.50	11.82	8.58	4.79	7.28	7.07	18.02	22.52	21.63	25.62	26.74	0.52	0.44	5.32	4.35
Acey_s0246.g9	0.00	0.00	0.00	0.00	2.34	0.00	0.00	0.00	2.91	0.00	0.00	0.00	0.00	0.00	0.00	0.00	0.00	0.00	0.00	0.00	0.00
Acey_s0247.g45	0.00	0.00	0.00	0.00	0.00	0.00	0.00	0.00	0.00	0.00	0.00	0.00	2.07	0.00	2.03	0.00	0.00	0.00	0.00	0.00	0.00
Acey_s0247.g49	0.00	0.00	0.00	0.00	0.00	0.00	0.00	0.00	0.00	0.00	0.00	0.00	0.00	0.00	0.00	0.00	0.00	0.00	0.00	0.00	0.00
Acey_s0247.g58	0.00	0.00	0.00	0.00	0.00	0.00	0.00	0.00	0.00	0.00	0.00	0.00	0.00	0.00	0.00	0.00	0.00	0.00	0.69	0.00	0.00
Acey_s0247.g59	1.75	0.00	0.00	0.63	0.00	1.36	0.00	1.51	0.00	0.00	0.00	0.00	2.62	1.93	1.08	0.76	0.52	0.00	0.00	0.00	0.00
Acey_s0247.g60	0.00	0.00	0.00	0.00	0.00	0.00	0.00	0.00	0.00	0.00	0.00	0.00	0.00	0.00	0.00	0.00	0.00	0.00	0.00	0.00	0.00
Acey_s0247.g62	0.00	3.37	0.00	0.00	0.00	0.00	0.00	0.00	0.00	0.00	0.00	0.00	0.00	5.11	0.00	0.00	0.00	0.00	0.00	0.00	0.00
Acey_s0247.g65	0.00	0.00	0.00	0.00	0.00	0.00	0.00	0.00	0.00	0.00	0.00	0.00	0.00	0.00	0.00	0.00	0.00	0.00	0.00	0.00	0.00
Acey_s0247.g66	0.00	0.00	0.00	2.76	1.46	0.00	0.00	0.00	0.00	0.00	0.00	0.00	0.00	0.00	0.00	1.04	0.00	0.00	0.00	0.00	0.00
Acey_s0247.g69	0.00	0.69	0.00	0.00	0.66	0.00	0.00	0.00	0.00	0.00	0.00	0.00	0.00	0.00	0.00	0.00	0.00	0.00	0.00	0.00	0.00
Acey_s0248.g100	0.00	0.00	0.00	0.00	0.00	0.95	0.00	0.00	0.00	0.00	0.94	0.80	0.00	1.69	0.00	0.00	0.00	0.23	0.00	0.00	0.00
Acey_s0248.g101	8.32	4.36	4.07	3.11	1.97	1.94	1.97	0.91	1.11	4.75	3.32	2.97	4.85	4.67	4.20	2.48	2.06	0.37	0.00	6.96	7.38
Acey_s0248.g103	1878.92	1231.63	1211.79	81.63	81.90	75.34	68.75	48.48	52.95	246.03	178.91	152.44	137.54	138.99	180.79	152.10	147.80	68.52	11.91	221.01	234.69
Acey_s0248.g71	0.00	0.28	1.31	0.00	0.80	1.03	0.00	0.73	0.00	0.00	0.00	0.30	1.38	1.84	1.74	0.46	0.81	0.20	0.48	0.00	0.00
Acey_s0248.g74	0.00	0.00	0.00	0.00	0.00	0.00	0.00	0.00	0.00	0.00	0.00	0.00	6.37	0.00	0.00	0.00	0.00	0.00	0.00	0.00	0.00
Acey_s0248.g79	5.86	1.97	0.00	0.00	0.00	4.91	6.42	2.75	4.59	0.00	2.41	2.04	0.00	0.00	4.84	3.94	2.37	3.18	4.66	3.79	3.80
Acey_s0248.g80	8.33	0.66	2.27	0.00	0.00	0.81	0.00	1.76	1.49	0.00	0.00	1.38	1.38	0.00	1.47	1.17	5.53	0.82	0.00	1.69	0.84
Acey_s0248.g83	0.62	0.10	0.13	0.30	0.00	0.00	0.38	0.26	0.00	0.00	0.31	0.27	0.07	0.52	0.00	0.17	0.00	0.00	0.00	0.00	0.00
Acey_s0248.g84	0.00	0.23	0.24	0.00	0.35	0.33	0.00	0.00	0.00	0.00	0.00	0.00	1.22	0.00	0.55	0.34	0.53	0.00	0.00	0.00	0.00
Acey_s0248.g86	0.00	0.00	1.69	0.00	0.00	0.00	8.05	0.00	0.00	0.00	0.00	0.00	0.00	0.00	0.00	8.22	0.00	0.00	0.00	2.27	14.40
Acey_s0249.g107	3.00	4.00	1.11	0.00	3.68	1.20	9.54	1.31	0.00	0.00	1.18	0.00	0.00	0.00	2.25	1.79	6.39	0.27	0.00	0.45	0.00
Acey_s0249.g110	2.60	2.49	0.96	0.00	0.00	0.00	0.00	0.00	0.00	0.00	0.00	0.00	0.00	0.00	0.00	0.00	2.69	1.96	0.90	0.00	0.00
Acey_s0249.g114	0.00	0.00	0.64	0.00	0.00	0.00	0.00	0.00	0.00	0.00	0.00	0.00	0.00	0.00	0.00	0.00	0.00	0.00	0.00	0.00	0.00
Acey_s0249.g118	2.22	1.72	4.33	0.84	0.65	2.08	2.20	0.89	0.38	5.00	3.84	2.92	2.33	2.32	5.71	3.67	4.32	1.20	0.42	12.76	14.26
Acey_s0249.g120	0.00	0.00	0.00	0.00	0.00	0.00	0.00	0.00	0.00	0.00	0.00	0.00	0.00	0.00	0.00	0.00	0.00	0.00	0.00	0.00	0.00
Acey_s0249.g124	0.00	0.00	0.00	0.00	0.00	0.00	0.00	0.00	0.00	0.00	0.00	0.00	0.00	0.00	0.00	0.00	0.00	0.00	0.00	0.00	0.00
Acey_s0249.g125	0.00	0.00	0.00	0.00	0.00	0.00	0.00	0.00	0.00	0.00	0.00	0.00	0.00	2.15	0.00	0.00	0.00	0.00	0.00	0.00	0.00
Acey_s0249.g130	0.00	0.00	0.00	0.00	0.00	0.00	0.00	0.00	0.00	0.00	0.00	0.00	0.00	0.00	0.00	0.00	0.71	0.21	0.00	0.00	0.00
Acey_s0249.g131	1.98	1.22	3.15	0.75	1.99	0.37	1.95	0.41	2.00	3.35	1.91	1.95	2.01	1.00	1.26	0.50	0.72	0.22	0.13	0.00	0.00
Acey_s0249.g132	0.00	0.00	0.00	0.00	0.00	0.00	0.00	0.00	0.00	0.00	0.00	0.00	0.00	0.00	0.00	0.00	0.00	0.00	0.00	0.00	0.00
Acey_s0250.g133	1.61	0.00	1.16	1.25	0.48	0.62	0.00	0.00	0.00	0.00	0.62	1.60	0.96	0.00	2.20	1.30	0.51	2.83	4.76	4.75	5.36
Acey_s0250.g135	0.00	0.00	0.12	0.76	0.39	0.25	0.00	0.26	0.00	0.00	0.00	0.00	0.00	0.15	0.00	0.16	0.10	0.04	0.00	0.00	0.00
Acey_s0250.g143	0.00	0.00	0.00	0.00	0.00	0.00	0.00	0.00	0.00	0.00	0.00	0.00	0.00	0.00	0.00	0.00	0.00	0.00	0.00	0.00	0.00
Acey_s0250.g145	7.06	2.30	2.65	0.00	0.00	0.00	3.78	4.72	2.64	0.00	1.40	0.00	6.01	8.97	5.42	11.94	9.06	0.00	1.55	5.40	0.00
Acey_s0250.g146	0.00	1.40	0.00	0.00	1.33	1.75	0.00	0.00	0.00	0.00	0.00	1.45	0.00	0.00	6.73	1.35	1.62	0.36	0.45	0.00	0.00
Acey_s0250.g153	0.00	0.00	0.00	0.00	0.00	0.00	0.00	0.00	0.00	0.00	0.00	0.00	0.00	0.00	0.00	0.43	0.00	0.00	0.00	0.00	0.00
Acey_s0250.g154	0.00	0.00	0.00	0.00	0.00	0.00	0.00	0.00	0.00	0.00	0.00	0.00	0.00	0.00	0.00	0.00	0.00	0.00	0.00	0.00	0.00
Acey_s0250.g155	0.00	0.00	0.52	0.00	0.43	0.00	0.00	0.00	0.00	0.00	0.00	0.00	0.00	0.00	0.00	0.00	0.46	0.92	1.09	0.00	0.00
Acey_s0250.g156	0.00	0.00	0.00	0.00	0.00	8.75	33.69	0.00	0.00	0.00	4.37	0.00	0.00	0.00	0.00	0.00	4.50	0.00	0.00	0.00	0.00
Acey_s0250.g157	0.00	0.00	0.00	0.00	0.00	0.78	0.00	0.00	0.00	0.00	0.00	0.00	0.00	0.00	0.00	0.00	0.00	0.00	0.00	0.00	0.00
Acey_s0251.g169	0.00	0.00	0.00	0.00	0.00	0.00	0.00	0.00	0.00	0.00	0.00	0.00	0.00	0.00	0.00	0.00	0.00	0.00	0.00	0.00	0.00
Acey_s0251.g173	9.27	29.14	28.40	18.93	17.48	42.07	15.09	23.36	10.67	0.00	1.87	0.00	90.06	89.54	29.65	26.91	35.79	0.38	0.00	18.79	0.00
Acey_s0251.g175	1.42	0.00	0.54	0.00	0.45	0.00	0.00	0.00	0.52	3.18	0.00	0.00	0.00	0.00	0.00	0.37	0.88	0.15	0.00	0.00	0.00
Acey_s0251.g180	0.00	0.00	0.00	0.00	0.00	2.33	0.00	0.00	2.17	0.00	0.00	0.00	0.00	0.00	0.00	3.71	2.23	0.44	0.00	0.00	0.00
Acey_s0251.g185	0.00	2.95	2.71	2.94	0.56	1.45	0.00	0.00	0.00	4.18	2.18	1.86	0.00	2.37	1.30	2.07	1.22	18.46	13.80	0.00	0.00
Acey_s0251.g189	0.00	2.13	3.68	1.33	2.03	3.28	0.00	0.71	1.19	0.00	1.98	1.69	6.23	5.17	2.34	2.31	2.18	0.52	0.42	0.64	0.00
Acey_s0251.g200	3.53	0.00	2.65	2.86	5.48	1.43	0.00	3.14	3.96	3.88	0.00	1.19	0.00	0.00	5.42	1.09	1.29	0.62	0.39	0.00	0.00
Acey_s0252.g206	8.84	21.08	21.68	2.76	5.82	4.78	5.43	2.94	3.73	9.86	9.59	11.11	5.47	5.45	13.41	4.34	6.84	1.26	0.21	0.00	0.00
Acey_s0252.g208	0.00	0.00	0.00	0.00	0.57	0.00	0.00	0.00	0.00	0.00	0.00	0.00	0.00	0.00	0.00	0.53	0.00	0.00	0.00	0.00	0.00
Acey_s0252.g210	0.00	3.62	3.13	4.53	0.87	0.00	0.00	0.00	2.07	3.12	0.00	0.94	4.32	0.00	4.19	0.83	0.99	0.79	0.00	16.92	13.03
Acey_s0252.g212	0.00	0.00	0.00	0.00	0.54	0.00	0.00	0.00	0.00	0.00	0.00	0.00	0.00	0.00	0.00	0.49	0.00	0.18	0.44	1.38	0.00
Acey_s0252.g213	0.00	0.00	0.00	0.00	0.00	0.00	0.00	0.00	0.00	0.00	0.00	0.00	0.00	0.00	0.00	0.00	0.00	0.00	0.00	0.00	0.00
Acey_s0252.g215	3.54	1.11	3.19	0.00	0.00	2.73	0.00	0.73	1.86	0.00	0.68	0.00	0.00	0.00	0.00	0.96	1.14	1.26	0.00	0.00	0.00
Acey_s0252.g217	3.41	8.85	10.22	0.00	1.06	5.51	3.64	0.00	1.27	0.00	1.35	5.75	5.71	2.84	5.21	5.21	4.97	1.52	0.00	0.00	0.00
Acey_s0252.g218	0.00	2.98	2.30	2.49	4.76	7.79	0.00	0.00	1.14	0.00	0.00	0.00	0.00	2.46	0.00	3.71	3.31	1.11	0.35	1.48	1.49
Acey_s0252.g219	0.00	0.00	1.28	0.00	3.17	4.13	0.00	0.00	0.00	3.75	1.35	1.15	2.86	8.52	10.42	8.34	3.72	4.24	0.38	3.42	5.14
Acey_s0252.g220	0.00	0.00	0.00	0.00	0.00	0.00	0.00	0.00	0.00	0.00	0.00	0.00	0.00	0.00	0.00	0.00	0.00	0.00	0.00	0.00	0.00
Acey_s0252.g221	0.00	0.67	0.00	0.82	1.26	0.41	1.07	1.30	0.00	1.22	3.34	2.85	1.13	3.38	1.39	3.58	3.88	0.00	0.00	0.00	0.00
Acey_s0252.g222	4.19	3.42	3.94	1.08	1.52	2.37	3.42	2.86	0.90	12.51	4.85	6.90	4.76	3.02	6.58	3.47	6.37	0.00	0.00	0.00	0.00
Acey_s0252.g223	2.14	0.00	0.86	1.86	1.34	2.69	0.00	0.70	1.69	0.00	1.83	1.57	8.37	1.65	1.71	4.38	1.64	0.00	0.00	0.00	0.00
Acey_s0252.g224	0.00	0.08	0.10	0.54	0.55	0.18	0.00	0.21	0.16	1.50	2.63	1.96	0.10	0.86	0.27	1.04	0.51	0.00	0.00	0.00	0.00
Acey_s0252.g228	0.00	0.12	0.28	0.00	0.00	0.00	0.00	0.15	0.13	0.00	0.00	0.00	0.18	0.53	0.00	0.29	0.22	0.00	0.00	0.00	0.00
Acey_s0252.g231	0.32	0.20	0.00	0.00	0.09	0.00	0.00	0.00	0.10	0.00	0.00	0.10	0.14	0.00	0.00	0.30	0.27	0.00	0.00	0.00	0.00
Acey_s0252.g235	0.00	0.73	0.79	4.30	4.49	4.22	3.81	2.93	3.50	1.19	3.91	2.43	8.01	6.55	7.66	11.54	9.98	0.33	0.10	4.20	3.08
Acey_s0252.g239	0.00	0.00	0.00	0.00	0.00	0.00	0.00	0.00	0.00	0.00	0.00	0.00	0.00	0.00	0.00	0.00	0.00	0.00	0.47	0.00	0.00
Acey_s0252.g240	2.46	1.57	1.81	3.92	0.00	0.00	2.58	1.06	0.00	0.00	0.96	1.64	0.00	0.00	3.58	0.71	0.84	0.00	0.00	0.00	0.00
Acey_s0252.g242	0.00	0.00	0.00	0.00	0.00	0.00	0.00	0.00	0.00	0.00	0.40	0.00	0.00	0.35	0.00	0.52	0.63	0.00	0.00	0.00	0.00
Acey_s0252.g243	0.00	0.00	0.00	0.00	0.36	0.89	0.00	0.51	0.00	2.68	7.37	4.93	0.00	0.65	0.00	0.63	1.44	0.26	0.00	1.22	0.00
Acey_s0252.g244	0.00	0.00	0.00	0.00	0.00	0.00	0.00	0.00	0.00	0.00	0.00	0.00	0.00	0.00	0.00	0.26	0.31	0.00	0.00	0.00	0.00
Acey_s0252.g245	0.00	0.00	0.00	0.32	0.00	0.00	0.00	0.00	0.14	0.50	0.51	1.45	0.39	0.00	3.39	2.91	4.40	0.05	0.00	0.00	0.00
Acey_s0253.g255	2.14	0.99	3.04	0.00	1.87	1.60	1.06	1.28	0.36	0.00	0.00	0.70	1.11	1.66	0.69	2.17	2.55	0.70	0.14	0.00	0.00
Acey_s0253.g258	8.52	0.00	0.00	0.00	1.34	1.12	0.00	0.00	0.00	0.00	0.00	0.00	0.00	0.00	3.36	0.00	0.00	0.42	0.00	0.00	0.00
Acey_s0253.g269	0.00	0.00	0.00	0.00	0.49	0.00	0.00	0.29	0.00	0.00	0.73	0.00	0.00	0.00	0.00	0.00	0.57	0.00	0.00	0.00	0.00
Acey_s0253.g270	1.00	0.61	0.18	1.10	0.43	0.36	0.00	0.38	0.32	0.00	0.19	0.33	0.22	0.89	0.00	0.47	0.40	0.00	0.00	0.00	0.00
Acey_s0253.g273	0.00	0.14	0.00	0.66	0.51	0.00	0.00	0.00	0.44	0.52	0.17	0.15	1.20	0.40	1.85	1.49	1.00	0.00	0.00	0.00	0.00
Acey_s0253.g276	0.00	0.00	0.88	0.00	0.00	0.00	0.00	0.00	0.00	0.00	0.00	0.00	0.00	0.00	0.00	0.00	0.00	0.23	0.00	0.00	0.00
Acey_s0253.g278	0.00	0.24	0.40	0.66	0.22	0.37	0.24	0.00	0.44	0.30	0.20	0.17	0.66	0.77	0.30	0.95	0.70	0.12	0.00	0.00	0.00
Acey_s0253.g279	0.31	1.14	0.80	0.68	0.22	0.99	0.78	0.51	1.39	0.00	1.53	0.70	0.39	0.79	0.00	2.35	1.36	0.00	0.00	0.00	0.00
Acey_s0253.g281	0.00	0.00	0.00	0.00	0.00	1.75	0.00	0.00	0.00	0.00	0.00	0.00	0.00	0.00	0.00	0.00	0.00	0.00	0.00	0.00	0.00
Acey_s0253.g282	0.42	0.00	0.00	0.00	0.43	0.91	0.00	0.00	0.27	0.47	0.32	0.93	0.73	1.22	1.08	0.39	0.65	0.00	0.00	0.00	0.00
Acey_s0254.g285	0.00	0.00	0.00	0.00	1.77	0.00	0.00	0.00	0.00	0.00	0.00	0.00	0.00	0.00	0.00	0.00	0.00	0.00	0.00	0.00	0.00
Acey_s0254.g288	0.00	0.00	0.00	0.00	0.00	0.00	0.00	0.00	0.00	0.00	0.00	0.00	0.00	0.00	0.00	0.00	0.00	0.00	0.00	0.00	0.00
Acey_s0254.g289	0.00	0.00	0.00	0.00	0.00	0.00	0.00	0.00	0.00	0.00	0.00	0.00	0.00	0.00	1.60	0.00	0.00	0.00	0.00	0.00	0.00
Acey_s0254.g293	1.40	0.43	0.50	0.00	0.41	1.06	1.40	0.57	0.96	3.13	7.54	6.44	4.73	8.64	6.49	11.37	11.24	0.00	0.00	0.00	0.00
Acey_s0254.g294	0.00	0.91	0.21	0.88	0.00	0.00	0.00	0.00	0.00	2.72	0.92	0.59	0.55	0.27	0.36	0.43	1.51	0.00	0.08	0.17	0.35
Acey_s0254.g295	0.00	0.00	0.60	1.26	0.24	0.77	0.41	1.14	0.97	0.49	0.66	0.56	1.13	1.89	2.53	2.22	2.36	0.00	0.00	0.00	0.00
Acey_s0254.g296	1.20	0.00	0.00	0.56	0.65	0.28	0.73	0.88	1.00	0.85	2.03	1.49	1.08	3.59	2.32	4.23	1.51	0.00	0.00	0.00	0.00
Acey_s0254.g298	0.00	0.44	0.00	0.00	0.00	0.00	0.00	0.00	0.49	0.00	0.55	1.40	0.00	0.00	0.00	1.12	0.00	0.00	0.00	0.00	0.00
Acey_s0254.g299	1.95	0.00	0.00	0.00	0.00	0.00	0.00	0.00	0.00	2.17	0.00	0.65	0.00	0.00	0.00	0.54	0.64	0.00	0.00	0.00	0.00
Acey_s0254.g302	3.04	3.95	2.95	1.11	1.79	1.36	2.32	2.38	2.46	0.00	2.19	0.00	2.49	3.28	7.72	3.84	3.68	0.00	0.10	0.00	0.00
Acey_s0254.g304	7.68	14.30	14.60	9.59	5.64	9.17	6.40	8.26	3.05	7.18	4.93	5.48	10.53	20.27	14.26	12.28	9.78	0.14	0.32	3.62	3.54
Acey_s0254.g305	0.00	4.03	4.66	0.00	1.28	5.03	4.42	0.00	0.00	0.00	0.00	0.00	0.00	3.73	0.00	1.29	1.54	1.39	0.87	0.00	0.00
Acey_s0254.g306	0.00	3.94	0.00	0.00	1.86	2.46	0.00	0.00	0.00	0.00	0.00	4.08	0.00	0.00	4.84	1.97	0.00	0.00	0.00	0.00	0.00
Acey_s0255.g309	0.00	0.00	0.00	0.00	0.00	0.00	0.00	0.00	0.00	0.00	0.00	0.00	0.00	0.00	0.00	0.00	0.00	0.00	0.00	0.00	0.00
Acey_s0255.g311	0.00	4.68	5.44	5.69	6.60	0.00	0.00	6.09	2.73	0.00	2.87	0.00	0.00	0.00	5.81	2.38	2.87	2.04	1.98	0.00	0.00
Acey_s0255.g312	0.00	0.00	0.00	0.00	0.00	0.00	0.00	0.00	0.00	0.00	0.00	0.00	0.00	0.00	0.00	0.00	0.00	0.00	0.56	0.00	0.00
Acey_s0255.g317	0.00	0.00	0.00	0.00	0.00	0.00	0.00	0.00	0.00	0.00	0.00	0.00	0.41	0.00	0.00	0.00	0.00	0.00	0.00	0.00	0.00
Acey_s0255.g318	0.00	0.00	0.00	0.00	0.00	0.00	0.00	0.00	0.00	0.00	0.00	0.00	0.41	0.00	0.00	0.00	0.00	0.00	0.00	0.00	0.00
Acey_s0255.g320	2.23	0.00	0.81	0.00	0.00	0.00	0.00	0.00	0.00	0.00	0.00	0.00	0.00	0.00	0.00	1.27	0.00	0.00	0.00	0.00	0.00
Acey_s0255.g321	0.00	0.00	0.00	0.00	0.00	0.00	0.00	0.00	0.00	0.00	0.00	0.00	0.00	0.35	0.00	0.00	0.00	0.00	0.00	0.00	0.00
Acey_s0255.g329	0.00	0.00	0.00	0.00	0.00	0.00	0.00	0.00	0.00	0.00	0.00	0.00	0.00	0.00	0.00	0.67	1.11	0.00	0.00	0.00	0.00
Acey_s0255.g330	0.00	3.86	1.23	0.00	1.02	0.00	0.00	0.00	0.00	0.00	1.31	0.00	0.00	0.00	0.00	3.58	0.00	1.27	0.73	0.00	0.00
Acey_s0255.g332	0.00	0.00	0.00	0.00	0.00	1.61	0.00	0.00	0.00	0.00	0.00	1.34	0.00	7.04	12.31	3.70	1.47	0.00	0.00	0.00	0.00
Acey_s0255.g334	0.00	0.00	0.00	7.29	4.61	11.34	0.00	0.00	3.56	0.00	0.00	0.00	0.00	0.00	0.00	0.00	0.00	0.00	0.00	0.00	0.00
Acey_s0255.g339	0.00	0.00	0.00	0.00	0.00	0.00	0.00	0.00	0.00	0.00	0.00	0.00	0.00	0.00	0.00	0.00	0.98	0.00	0.00	0.00	0.00
Acey_s0255.g340	0.00	0.12	0.00	0.00	0.11	0.16	0.75	0.00	0.00	0.00	0.00	0.00	0.52	0.00	1.61	0.18	0.33	0.00	0.00	0.00	0.00
Acey_s0255.g341	0.00	0.00	0.00	2.96	0.00	0.00	0.00	0.00	0.00	0.00	0.00	0.00	0.00	0.00	0.00	0.00	0.00	0.00	0.00	0.00	0.00
Acey_s0255.g342	0.00	0.00	0.00	0.00	0.84	0.00	0.00	0.00	0.00	0.00	0.00	0.00	0.00	0.00	0.00	0.00	0.00	0.00	0.00	0.00	0.00
Acey_s0255.g344	0.00	0.00	0.00	0.00	0.00	0.00	0.00	0.00	0.00	0.00	0.00	0.00	0.00	0.00	0.00	0.00	0.00	0.00	0.00	0.00	0.00
Acey_s0256.g346	0.00	0.00	0.00	0.00	0.00	0.00	0.00	0.00	0.00	0.00	0.00	0.00	0.00	0.00	0.00	0.00	0.00	0.00	0.00	0.00	0.00
Acey_s0256.g348	0.00	0.00	0.00	0.00	0.00	0.00	0.00	0.00	0.00	0.00	0.00	0.00	0.00	0.00	0.00	5.17	3.09	0.35	0.44	2.24	0.00
Acey_s0256.g352	5.31	11.98	15.15	30.48	15.20	6.96	0.00	14.04	13.71	0.00	0.00	0.00	33.04	10.95	24.89	22.59	15.02	2.01	0.00	0.00	0.00
Acey_s0256.g355	0.00	0.30	0.00	0.00	0.00	0.36	0.00	0.39	0.00	0.00	0.00	0.00	0.00	0.00	2.48	0.49	0.58	0.00	0.00	0.00	0.00
Acey_s0256.g356	2.44	3.62	4.71	1.14	1.87	1.63	2.21	1.19	1.64	1.33	1.34	2.77	1.70	0.70	1.60	2.45	2.40	0.69	0.42	0.22	0.11
Acey_s0256.g358	0.00	0.00	0.00	0.00	0.00	0.00	0.00	0.00	0.00	0.00	0.00	0.00	0.00	0.00	0.00	0.00	0.00	0.00	0.00	0.00	0.00
Acey_s0256.g359	94.89	37.36	46.37	54.28	28.04	15.50	16.11	14.01	5.82	23.84	21.43	23.21	26.39	8.74	37.23	15.27	42.98	2.12	1.38	0.00	5.25
Acey_s0256.g362	0.00	0.00	0.00	0.93	0.36	0.46	0.00	0.00	0.00	0.00	1.87	0.40	0.00	0.00	0.00	0.31	0.00	14.69	6.44	0.41	2.04
Acey_s0256.g363	0.00	0.00	0.00	0.00	0.00	0.00	0.00	0.00	0.00	0.00	0.00	0.00	0.00	0.00	0.00	0.63	0.00	0.22	0.00	0.00	0.00
Acey_s0256.g368	0.36	1.20	1.13	1.89	1.50	2.52	0.00	1.17	1.29	0.00	0.27	0.56	2.03	1.50	0.00	2.57	2.88	0.14	0.20	0.09	0.11
Acey_s0256.g371	0.00	0.38	0.00	0.93	1.78	0.00	1.21	0.00	0.00	0.00	0.93	0.80	0.65	0.00	1.58	1.56	2.57	0.00	0.00	0.00	0.00
Acey_s0256.g372	0.00	0.57	0.00	0.00	0.00	0.70	0.00	1.50	0.00	0.00	0.00	0.00	0.00	0.00	0.00	0.00	0.00	0.00	0.00	0.00	0.00
Acey_s0256.g377	0.00	0.00	0.00	0.00	0.00	0.00	0.00	0.00	2.43	0.00	2.55	0.00	0.00	0.00	0.00	0.00	0.00	0.00	0.00	0.00	0.00
Acey_s0256.g378	0.00	0.00	0.00	0.00	0.00	0.00	0.00	0.00	0.00	0.00	0.00	0.00	0.00	0.00	0.00	0.00	0.00	0.00	0.00	0.00	0.00
Acey_s0256.g380	0.00	0.00	0.00	0.00	0.00	0.00	0.00	0.00	0.00	0.00	4.21	2.38	0.00	0.00	2.71	1.09	0.00	0.00	0.39	9.00	5.41
Acey_s0257.g384	34.60	23.84	29.51	19.41	8.99	21.74	10.53	11.18	7.97	18.01	16.18	9.60	10.72	5.34	20.09	23.50	20.87	2.14	0.49	0.82	1.64
Acey_s0257.g385	2.88	3.59	1.54	2.22	2.55	3.29	1.45	2.35	1.49	0.00	1.67	0.95	0.82	1.64	3.84	4.18	4.03	0.75	1.25	0.00	0.00
Acey_s0257.g388	0.00	0.00	2.72	0.00	0.00	0.00	0.00	0.00	0.00	0.00	0.00	0.00	0.00	0.00	0.00	0.00	0.00	1.02	0.66	0.00	0.00
Acey_s0257.g391	0.00	3.07	0.00	11.36	0.00	0.00	5.03	2.12	1.78	0.00	0.00	1.59	9.01	0.00	3.71	7.48	7.16	0.00	0.00	0.00	0.00
Acey_s0257.g395	0.00	0.00	0.00	0.00	0.00	0.00	0.00	0.00	0.00	0.00	0.00	0.00	0.00	0.00	0.00	0.00	0.00	0.00	0.00	0.00	0.00
Acey_s0257.g399	0.00	0.00	0.00	0.45	0.00	0.00	0.00	0.00	0.00	0.00	0.00	0.00	0.28	0.28	0.00	0.29	0.00	0.00	0.00	0.00	0.00
Acey_s0257.g400	0.00	0.00	0.00	1.28	1.32	1.06	0.00	0.00	0.00	0.00	0.00	0.00	0.53	0.00	0.00	0.00	0.32	0.00	0.00	0.00	0.00
Acey_s0257.g401	0.00	0.00	0.00	0.00	0.00	0.00	0.00	0.00	0.00	0.00	0.00	0.00	0.00	0.00	0.00	0.00	0.00	0.00	0.00	0.00	0.00
Acey_s0257.g402	0.00	0.91	1.04	6.79	1.73	1.13	0.00	2.46	2.07	3.12	2.22	7.56	0.00	2.15	0.00	1.67	0.99	8.12	10.93	0.00	0.00
Acey_s0257.g403	0.00	0.00	1.08	0.00	0.00	0.00	0.00	0.00	0.00	0.00	0.00	0.00	0.00	0.00	0.00	0.00	0.47	0.00	0.00	0.00	0.00
Acey_s0257.g408	0.73	0.45	0.32	1.50	0.59	0.66	0.16	0.61	0.27	0.00	0.33	0.34	0.76	0.50	1.21	1.27	1.16	0.00	0.00	0.00	0.00
Acey_s0257.g409	0.00	0.00	0.00	0.00	0.00	0.00	0.00	0.00	0.16	0.00	0.00	0.00	0.00	0.00	0.00	0.00	0.00	0.00	0.00	0.00	0.00
Acey_s0257.g410	0.00	0.00	0.00	0.00	1.39	0.00	0.00	0.00	1.70	0.00	0.00	1.52	0.00	0.00	0.00	0.00	0.00	0.00	0.00	0.00	0.00
Acey_s0257.g414	10.90	5.05	5.63	4.14	2.71	2.67	2.48	2.65	2.12	3.48	2.34	2.29	7.30	6.71	7.70	7.05	8.37	0.41	0.23	0.12	0.25
Acey_s0257.g417	0.00	0.00	0.00	0.00	0.00	0.00	0.00	0.00	0.00	0.00	0.00	0.00	0.00	0.00	0.00	0.00	0.00	0.00	0.00	0.00	0.00
Acey_s0257.g418	0.00	0.00	0.00	0.00	0.46	0.00	0.00	0.00	0.00	0.00	0.00	0.00	0.00	0.00	0.00	0.41	0.00	0.00	0.00	0.00	0.00
Acey_s0258.g421	3.25	0.67	1.54	4.11	1.58	2.03	4.29	0.86	3.30	1.22	1.25	0.36	1.69	3.94	3.48	4.68	3.88	0.35	0.00	0.00	0.00
Acey_s0258.g424	0.00	0.00	0.00	0.00	0.20	0.51	0.00	0.00	0.46	0.00	0.00	0.00	0.33	0.00	0.00	0.34	0.00	1.11	0.18	0.21	0.21
Acey_s0258.g428	0.00	0.00	0.00	0.00	0.00	0.00	0.00	0.00	0.00	0.00	0.00	0.00	0.00	11.37	0.00	0.00	3.83	0.00	0.00	0.00	0.00
Acey_s0258.g431	0.00	0.00	0.00	0.00	0.00	0.00	0.00	0.00	0.00	0.00	0.00	0.00	0.00	0.00	0.00	0.00	0.00	0.25	0.00	0.00	0.00
Acey_s0258.g436	0.00	0.18	0.43	0.00	0.00	0.24	0.00	0.00	0.13	0.00	0.08	0.00	0.00	0.00	0.42	0.10	0.11	0.09	0.00	0.00	0.00
Acey_s0258.g437	0.00	0.00	0.00	0.00	0.00	0.00	0.00	0.00	0.00	0.00	0.00	0.00	0.00	0.00	0.00	0.00	0.00	0.00	0.00	0.00	0.00
Acey_s0258.g438	0.00	0.00	0.00	0.00	0.00	0.00	0.00	0.00	0.00	0.00	0.48	0.40	0.00	0.00	0.00	0.15	0.00	0.08	0.00	0.00	0.00
Acey_s0258.g442	4.44	11.72	8.48	7.25	0.00	1.83	0.00	0.00	0.00	0.00	10.74	9.11	0.00	0.00	7.06	5.69	1.70	0.00	0.00	0.00	0.00
Acey_s0258.g444	0.00	2.30	2.65	0.00	1.10	0.00	0.00	0.00	0.00	11.63	0.00	1.19	3.01	0.00	0.00	4.34	0.00	0.00	0.00	0.00	0.00
Acey_s0258.g448	0.00	0.78	0.00	1.96	0.00	0.00	0.00	0.00	0.00	2.73	0.00	0.00	3.53	0.00	0.00	0.71	1.69	0.00	0.00	0.00	0.00
Acey_s0258.g452	0.00	0.00	0.00	0.00	0.00	0.15	0.00	0.00	0.00	0.00	0.00	0.00	0.00	0.00	0.00	0.00	0.11	0.00	0.00	0.00	0.00
Acey_s0258.g455	0.00	2.67	1.73	0.00	0.00	1.72	0.00	0.00	0.00	0.00	1.79	0.00	4.23	4.20	0.00	0.00	0.00	0.60	0.00	0.00	0.00
Acey_s0258.g458	0.00	0.00	0.00	0.00	0.00	0.00	0.00	0.00	0.00	0.00	0.00	0.00	0.00	0.00	0.00	0.00	0.00	0.00	0.00	0.00	0.00
Acey_s0258.g459	0.00	0.00	0.00	0.00	0.00	2.00	0.00	0.00	0.00	0.00	0.00	0.00	0.00	0.00	0.00	0.00	0.00	0.00	0.00	0.00	0.00
Acey_s0258.g461	0.00	0.00	0.00	0.00	0.70	1.35	0.00	0.96	0.00	0.00	0.00	0.00	0.64	0.00	0.00	0.92	0.00	0.00	0.00	0.00	0.00
Acey_s0258.g462	0.00	0.00	0.00	0.00	0.00	0.00	0.00	0.16	0.00	0.00	0.00	0.00	0.18	0.00	0.00	0.00	0.00	0.00	0.00	0.00	0.00
Acey_s0258.g463	0.00	0.00	2.46	0.00	0.00	0.00	0.00	0.00	0.00	0.00	0.00	0.00	0.00	2.70	0.00	0.00	0.00	0.00	0.00	0.00	0.00
Acey_s0258.g464	0.00	0.00	0.00	0.00	0.00	0.60	0.00	0.34	0.00	0.00	0.00	0.92	0.00	0.00	0.59	0.74	0.51	0.00	0.00	0.00	0.00
Acey_s0258.g465	0.00	1.65	1.74	0.00	0.29	0.76	0.00	0.00	1.41	0.00	0.82	2.16	0.00	0.00	0.00	0.25	1.16	0.00	0.00	0.00	0.00
Acey_s0258.g466	2.60	5.84	4.56	6.23	4.27	6.38	3.73	3.14	3.01	4.15	6.98	3.70	6.67	5.77	6.49	6.44	6.20	0.54	0.46	0.00	0.00
Acey_s0258.g467	0.00	0.00	0.00	0.66	0.00	0.00	0.00	0.00	0.00	0.00	0.00	0.00	0.00	0.00	0.00	0.00	0.00	0.00	0.00	0.00	0.00
Acey_s0258.g469	0.00	0.00	0.00	0.00	0.00	0.00	0.00	0.00	0.00	0.00	0.00	0.00	0.00	0.00	0.00	0.00	0.00	0.00	0.00	0.00	0.00
Acey_s0259.g470	0.00	0.77	0.00	0.85	0.38	0.41	0.00	0.00	0.38	1.17	0.00	0.00	1.08	0.00	0.00	0.79	0.70	0.00	0.00	0.00	0.00
Acey_s0259.g471	0.00	0.33	0.00	0.79	0.31	0.00	0.51	0.00	0.00	0.00	0.00	0.00	1.46	1.21	0.32	0.38	0.30	0.00	0.00	0.00	0.00
Acey_s0259.g472	1.67	3.64	1.74	3.91	3.99	1.29	0.00	2.07	5.20	1.87	0.00	0.55	2.46	1.85	1.14	5.40	3.67	0.33	0.00	0.62	0.00
Acey_s0259.g473	2.53	3.50	1.05	2.77	3.08	2.55	0.00	2.12	1.68	1.03	1.90	2.47	6.62	6.76	4.98	4.34	5.48	0.41	0.25	0.30	0.00
Acey_s0259.g477	40.40	7.04	4.12	8.38	6.53	4.37	11.23	10.00	0.00	0.00	0.00	3.66	0.00	0.00	35.69	7.41	4.50	4.00	0.88	0.00	0.00
Acey_s0259.g480	1.77	0.54	0.82	1.07	0.58	0.74	1.66	0.44	0.19	0.67	1.47	1.16	1.13	0.75	1.70	1.49	1.67	0.07	0.00	0.24	0.49
Acey_s0259.g481	0.00	0.00	1.33	2.86	1.10	1.43	3.78	4.72	0.00	3.88	1.40	3.58	12.03	5.98	5.42	4.34	6.47	0.00	0.00	0.00	0.00
Acey_s0259.g482	1.00	0.31	0.00	3.78	1.16	0.75	0.00	0.40	0.34	0.00	0.00	0.33	2.04	2.03	1.27	2.01	1.18	0.11	0.00	0.00	0.00
Acey_s0259.g488	0.00	3.09	1.19	12.86	3.94	1.28	0.00	1.41	3.55	0.00	1.26	4.29	12.95	23.17	7.24	4.82	4.59	1.73	0.71	0.00	0.00
Acey_s0259.g496	0.00	0.00	0.00	0.00	0.00	0.00	0.00	0.00	0.00	0.00	0.00	0.00	0.00	0.00	0.00	0.00	0.00	0.74	0.00	0.00	0.00
Acey_s0259.g497	1.80	0.74	0.42	0.89	0.69	0.66	0.00	0.46	0.99	0.00	0.00	0.59	1.10	0.28	0.72	1.15	1.01	0.00	0.00	0.00	0.00
Acey_s0259.g499	0.00	0.00	0.00	0.00	0.00	0.00	0.00	0.00	0.00	0.00	0.00	0.00	0.00	0.00	0.00	0.00	0.77	0.00	0.00	0.00	0.00
Acey_s0260.g506	1.26	1.17	2.70	0.00	0.74	1.43	0.00	1.02	0.00	0.00	2.43	2.91	0.00	0.00	0.00	0.98	2.31	0.00	0.00	0.00	0.43
Acey_s0260.g508	0.00	0.00	0.00	0.00	0.00	0.00	0.00	0.00	0.00	0.00	0.00	0.00	0.00	0.00	0.00	0.00	0.00	0.00	0.00	0.00	0.00
Acey_s0260.g512	0.00	0.00	0.00	7.00	0.00	0.00	0.00	0.00	0.00	0.00	0.00	0.97	0.00	0.00	0.00	0.86	0.00	0.00	0.00	0.00	0.00
Acey_s0260.g516	0.00	0.00	0.00	0.00	0.00	3.78	0.00	0.00	0.00	0.00	0.00	0.00	0.00	0.00	0.00	6.33	0.00	0.00	0.00	0.00	0.00
Acey_s0260.g517	1.35	0.00	0.88	0.00	1.20	0.00	0.00	0.55	0.00	0.00	0.00	0.00	6.63	3.46	0.00	0.35	0.00	0.23	0.28	0.00	0.00
Acey_s0260.g521	0.00	0.81	0.00	2.01	0.00	0.00	0.00	0.00	0.00	0.00	0.00	0.00	0.00	0.00	0.00	0.00	0.00	0.00	0.00	0.00	0.00
Acey_s0260.g523	0.00	0.00	0.00	0.00	0.77	0.00	0.00	0.00	0.00	0.00	0.00	0.00	0.00	0.00	0.00	0.00	0.00	0.00	0.00	0.00	0.00
Acey_s0260.g524	0.00	0.00	0.00	0.00	0.00	0.00	0.00	0.00	0.00	0.00	0.00	0.00	0.00	0.00	0.00	0.00	3.30	0.00	0.00	0.00	0.00
Acey_s0260.g525	3.79	0.00	1.43	0.00	2.38	2.05	0.00	1.70	5.72	0.00	0.00	0.00	0.00	3.33	0.00	5.91	7.05	0.78	1.23	0.00	0.00
Acey_s0260.g528	3.25	3.02	1.15	1.65	7.26	4.46	6.43	3.45	4.40	6.10	5.84	6.06	7.90	8.44	11.82	7.70	7.44	0.00	0.00	0.00	0.71
Acey_s0260.g530	3.30	6.41	6.16	5.32	4.08	6.65	25.69	2.92	6.13	0.00	5.22	6.66	10.87	18.92	5.01	10.02	5.96	0.00	0.37	8.08	3.26
Acey_s0260.g531	0.00	0.00	0.00	0.00	0.00	0.00	0.00	0.00	0.00	0.00	0.00	0.00	0.00	0.00	0.00	0.00	0.00	2.15	1.00	0.00	0.00
Acey_s0260.g532	0.00	0.00	0.00	0.85	0.00	0.42	1.11	0.00	1.14	0.00	0.43	0.74	0.00	0.00	0.00	0.86	0.34	0.12	0.14	0.00	0.00
Acey_s0260.g533	0.00	0.55	0.34	1.37	1.35	1.64	1.34	1.28	1.28	0.45	0.00	0.20	2.47	1.33	3.20	2.73	3.55	0.00	0.00	0.00	0.00
Acey_s0261.g537	1.49	1.47	0.95	3.14	3.65	2.93	0.87	2.73	2.26	0.00	0.23	0.53	5.02	4.80	4.61	5.33	5.46	0.14	0.00	0.25	0.18
Acey_s0261.g541	0.00	0.00	0.00	0.00	0.00	0.00	0.00	0.00	0.00	0.00	0.00	0.00	0.00	0.00	0.00	0.00	0.00	0.00	0.00	0.00	0.00
Acey_s0261.g542	0.00	0.00	0.00	0.00	0.00	0.00	0.00	0.00	0.00	0.00	0.00	0.00	0.00	0.00	0.00	0.00	0.00	0.00	0.00	0.00	0.00
Acey_s0261.g543	0.00	0.00	0.00	0.00	0.00	0.00	0.00	0.00	0.00	0.00	0.00	0.00	0.00	0.00	0.00	0.00	0.00	0.00	0.00	0.00	0.00
Acey_s0261.g545	0.00	0.00	0.00	0.00	0.00	0.00	0.00	0.00	0.00	0.00	0.00	0.00	0.00	0.00	0.00	0.00	0.00	0.58	0.76	0.00	0.00
Acey_s0261.g554	0.00	0.00	0.00	0.00	0.23	0.00	0.44	0.25	0.27	0.00	0.37	0.00	0.00	0.58	0.30	0.13	0.15	0.03	0.00	0.00	0.00
Acey_s0261.g556	0.00	0.00	0.00	0.00	0.00	0.00	0.00	0.00	0.00	0.00	1.46	0.00	3.17	3.15	0.00	1.13	2.70	0.00	0.00	0.00	0.00
Acey_s0261.g559	0.00	0.00	0.00	0.00	0.00	0.00	0.00	0.00	3.56	0.00	0.00	0.00	11.58	0.00	7.65	0.00	3.83	0.00	0.00	0.00	0.00
Acey_s0261.g561	4.32	2.69	5.66	4.44	5.07	8.76	2.90	1.76	3.49	0.00	2.78	1.90	4.11	9.00	2.88	4.18	5.63	0.15	0.36	0.00	0.00
Acey_s0261.g562	0.39	1.13	1.23	4.06	0.49	2.68	0.00	1.54	0.26	2.21	0.70	2.03	1.06	0.00	0.00	2.38	1.82	0.00	0.00	0.00	0.00
Acey_s0262.g567	1.04	0.83	0.86	3.12	1.75	1.99	2.22	1.32	1.16	0.58	0.41	0.38	3.25	2.73	3.37	2.75	2.91	0.00	0.02	0.04	0.03
Acey_s0262.g568	0.90	2.02	1.62	8.58	7.81	9.05	5.47	7.12	5.24	2.88	3.45	3.89	7.09	6.95	13.28	11.57	11.07	0.22	0.06	1.35	1.12
Acey_s0262.g569	0.55	0.00	0.00	0.40	0.93	0.99	1.57	1.05	0.89	0.62	0.63	0.54	1.24	1.49	3.27	1.56	1.37	0.57	0.00	0.00	0.00
Acey_s0262.g575	1.95	4.31	5.66	1.54	1.18	0.00	0.00	0.82	0.00	0.00	0.00	0.00	0.00	1.26	0.00	2.17	2.56	0.00	0.00	0.00	0.00
Acey_s0263.g582	0.00	0.00	0.00	0.00	0.00	27.04	0.00	0.00	0.00	0.00	0.00	0.00	0.00	0.00	0.00	0.00	15.46	2.76	3.88	0.00	0.00
Acey_s0263.g584	0.00	0.00	0.00	0.00	0.00	0.00	0.00	0.00	0.00	0.00	0.00	2.28	0.00	0.00	0.00	0.00	0.00	0.00	0.00	0.00	0.00
Acey_s0263.g591	2.60	8.29	4.78	6.22	4.76	2.06	2.73	3.36	1.89	5.74	2.03	4.33	0.00	0.00	1.90	6.05	5.38	0.49	0.00	0.00	0.00
Acey_s0263.g596	0.00	0.00	0.00	0.00	0.00	0.00	0.00	0.00	0.00	0.00	0.00	0.00	0.00	0.00	0.00	0.00	0.00	0.00	0.00	0.00	0.00
Acey_s0263.g598	0.00	0.00	1.95	4.15	6.40	8.41	0.00	0.00	5.88	0.00	4.12	0.00	0.00	0.00	4.10	1.66	3.98	4.90	6.22	3.06	0.00
Acey_s0263.g611	0.00	0.00	2.65	0.00	1.10	2.86	0.00	0.00	3.96	7.76	1.40	1.19	3.01	2.99	0.00	1.09	0.00	0.00	0.00	0.00	0.00
Acey_s0264.g612	0.00	0.00	0.00	0.00	0.00	0.00	0.00	0.00	0.00	0.00	0.00	0.00	0.00	0.00	0.00	0.00	0.00	0.00	0.00	0.00	0.00
Acey_s0264.g615	0.54	0.66	0.95	1.99	0.92	0.78	1.03	0.62	1.06	0.00	0.00	0.00	3.67	4.89	1.94	4.50	4.97	0.00	0.00	0.00	0.00
Acey_s0264.g619	0.00	0.00	0.00	0.00	0.00	0.00	0.00	0.00	0.00	0.00	0.00	0.00	0.00	0.00	0.00	0.00	2.37	0.00	0.00	0.00	0.00
Acey_s0264.g625	0.00	0.46	0.52	3.39	1.73	1.67	0.00	0.00	1.01	0.00	0.00	0.96	4.20	4.18	3.97	1.55	2.28	2.14	0.73	0.00	0.52
Acey_s0264.g626	0.00	0.00	0.00	0.00	0.00	4.37	0.00	0.00	4.13	0.00	0.00	0.00	0.00	0.00	0.00	0.00	4.50	0.00	0.00	0.00	0.00
Acey_s0264.g631	14.14	39.39	31.89	34.55	35.97	38.22	18.11	33.05	32.92	1.97	2.05	2.34	80.98	79.53	37.79	67.52	74.09	16.51	3.87	37.63	39.04
Acey_s0264.g632	35.44	25.79	23.85	22.41	17.21	17.69	0.00	3.55	8.93	0.00	1.58	2.68	53.09	42.23	43.07	25.93	25.07	7.44	0.00	4.23	2.12
Acey_s0264.g634	0.00	0.00	0.00	0.00	0.00	0.00	0.00	0.00	0.00	0.00	0.00	0.00	0.00	0.00	0.00	2.17	0.00	0.00	0.00	0.00	0.00
Acey_s0265.g639	0.00	0.00	0.00	0.00	0.00	0.00	0.00	0.00	0.00	0.00	0.00	0.00	0.00	0.00	0.00	0.00	0.00	0.00	0.44	0.00	0.00
Acey_s0265.g640	36.67	27.72	29.12	9.04	14.92	17.59	20.18	10.93	12.02	4.21	17.17	17.78	10.61	5.20	31.91	21.27	20.99	1.22	0.64	0.43	0.00
Acey_s0265.g645	9.11	5.67	8.53	5.12	3.50	3.36	3.99	3.42	2.92	2.68	3.21	4.62	8.06	9.23	7.54	5.19	5.17	0.15	0.09	0.09	0.47
Acey_s0265.g646	0.00	0.00	0.00	0.00	0.00	3.30	0.00	0.00	0.00	0.00	0.00	0.00	0.00	9.55	0.00	0.00	0.00	0.55	0.72	0.00	0.00
Acey_s0265.g648	0.51	0.00	0.36	0.00	0.15	0.00	0.49	0.20	0.84	0.00	0.98	0.67	0.92	0.46	0.92	1.70	2.28	0.00	0.00	0.15	0.00
Acey_s0265.g651	0.00	0.00	0.00	0.00	0.00	0.00	0.00	0.00	0.00	0.00	0.00	0.00	0.00	0.00	0.00	0.00	0.00	0.00	0.00	0.00	0.00
Acey_s0265.g652	5.89	3.33	6.16	2.41	6.09	4.65	2.93	0.00	1.22	9.84	0.00	1.00	0.00	0.00	2.25	5.33	5.34	0.29	0.34	0.00	0.00
Acey_s0265.g654	0.00	0.00	0.00	0.00	0.13	0.83	0.00	0.00	0.00	0.00	0.00	0.00	0.20	0.00	1.35	0.65	0.50	0.00	0.00	0.00	0.00
Acey_s0265.g655	0.00	0.00	0.00	0.00	0.00	0.00	0.00	0.00	0.00	0.00	0.00	0.00	0.00	2.99	0.00	0.00	0.00	0.00	0.25	0.00	0.00
Acey_s0265.g658	0.00	0.00	0.00	0.00	0.00	0.00	0.00	0.00	0.00	0.00	0.00	0.00	0.00	0.00	0.00	0.00	0.00	0.00	0.00	0.00	0.00
Acey_s0265.g659	0.00	6.54	0.00	0.00	0.00	0.00	0.00	0.00	0.00	0.00	0.00	0.00	0.00	0.00	0.00	0.00	0.00	0.64	0.00	0.00	0.00
Acey_s0265.g660	0.00	11.64	21.51	9.41	13.42	17.18	5.61	5.39	6.40	0.00	0.34	1.74	16.96	10.83	5.11	22.39	20.99	0.92	1.94	43.84	41.01
Acey_s0265.g661	2.67	0.85	2.95	0.00	1.63	5.30	0.00	0.00	1.95	0.00	0.00	1.78	1.99	0.00	1.96	0.78	0.00	0.00	0.00	0.00	0.00
Acey_s0265.g663	0.00	1.15	0.00	0.00	0.00	0.00	0.00	0.00	0.00	3.88	0.00	0.00	0.00	0.00	0.00	0.00	0.00	0.00	0.00	0.00	0.00
Acey_s0265.g664	0.00	0.00	0.00	0.00	0.00	0.00	0.00	0.00	0.00	0.00	0.00	0.00	0.00	0.00	0.00	0.00	0.00	0.00	0.00	0.00	0.00
Acey_s0265.g665	13.90	0.00	3.45	0.00	1.46	0.00	0.00	0.00	1.27	0.00	0.00	0.00	0.00	4.48	0.00	1.50	4.63	0.00	0.00	0.00	0.00
Acey_s0265.g666	0.00	0.00	0.00	0.00	0.00	0.00	0.00	0.00	0.00	0.00	0.00	0.00	0.00	0.00	0.00	0.00	0.00	0.00	0.00	0.00	0.00
Acey_s0265.g667	0.00	0.29	0.00	0.72	0.28	0.35	0.93	0.00	0.32	0.00	0.36	0.00	0.00	0.00	0.00	0.24	0.56	0.00	0.00	0.00	0.00
Acey_s0265.g670	0.00	0.00	0.74	0.00	0.00	0.00	0.00	0.00	0.35	0.00	0.00	0.00	0.00	0.00	0.00	0.26	0.00	0.00	0.00	0.00	0.00
Acey_s0265.g675	0.00	0.34	0.21	0.83	0.52	0.58	0.52	0.19	0.07	0.00	0.00	0.14	0.77	0.75	0.30	0.30	0.52	0.04	0.00	0.00	0.00
Acey_s0265.g678	0.00	0.43	0.00	1.06	0.00	0.00	0.00	0.00	0.00	0.00	0.53	0.00	0.00	0.00	1.06	0.75	0.42	0.00	0.00	0.00	0.00
Acey_s0265.g679	0.00	0.00	0.00	0.00	0.00	0.00	0.00	0.20	0.00	0.00	0.00	0.00	0.00	0.00	0.00	0.39	0.49	0.00	0.00	0.35	0.00
Acey_s0265.g680	0.00	0.00	0.00	0.97	0.37	0.48	0.00	0.00	0.00	0.00	0.00	0.00	0.00	0.00	0.00	0.00	0.00	0.00	0.00	0.00	0.00
Acey_s0265.g681	0.00	0.00	0.00	0.00	0.00	0.00	0.00	0.00	0.00	0.00	0.00	0.00	0.00	0.00	0.00	0.00	0.00	0.00	0.00	0.00	0.00
Acey_s0266.g686	0.00	0.00	0.00	0.00	0.00	0.00	0.00	0.00	0.00	0.00	0.00	0.00	0.00	0.00	0.00	0.00	0.00	0.00	0.00	0.00	0.00
Acey_s0266.g687	0.00	5.11	6.94	3.98	1.91	1.47	3.90	0.52	1.78	6.24	3.50	6.46	1.43	1.42	3.41	3.37	5.00	0.28	0.00	0.00	0.00
Acey_s0266.g688	0.00	0.00	0.00	0.00	0.00	0.00	0.00	0.00	0.00	1.03	0.00	0.00	0.00	0.00	0.00	0.00	0.00	0.00	0.00	0.00	0.00
Acey_s0266.g690	0.00	1.77	0.00	0.00	0.00	0.00	0.00	0.00	0.00	0.00	0.00	0.00	0.00	0.00	0.00	0.00	2.10	0.00	0.00	0.00	0.00
Acey_s0266.g691	0.00	0.21	0.00	1.01	0.20	0.00	0.00	0.00	0.00	0.00	0.00	0.00	0.00	0.00	0.00	0.00	0.00	0.00	0.00	0.00	0.23
Acey_s0266.g692	0.00	0.00	0.00	0.00	0.00	0.00	0.00	0.00	0.00	0.00	0.00	0.00	0.00	0.00	0.00	0.00	0.00	0.00	0.00	0.00	0.00
Acey_s0266.g702	3.66	0.00	0.00	0.00	2.27	0.00	0.00	1.64	1.37	0.00	1.46	2.47	3.17	9.46	0.00	5.66	8.10	1.92	1.20	0.00	0.00
Acey_s0266.g703	1.40	4.34	1.50	2.15	1.24	2.12	0.00	0.57	0.48	0.00	0.00	0.92	1.58	0.79	6.49	4.40	4.32	0.29	0.00	0.00	0.00
Acey_s0266.g704	2.21	1.33	0.84	0.00	0.97	2.51	0.00	2.35	1.32	8.35	4.12	1.24	2.38	7.91	6.20	3.07	2.99	0.51	0.00	0.00	0.00
Acey_s0266.g705	4.84	3.15	9.32	0.00	8.13	6.01	5.27	4.46	1.86	0.00	0.00	3.33	24.02	14.33	7.79	15.74	16.84	1.58	0.00	5.73	0.00
Acey_s0266.g706	0.00	0.00	0.00	5.08	0.00	2.59	13.56	0.00	0.00	0.00	0.00	0.00	0.00	0.00	0.00	0.00	5.03	0.00	0.00	0.00	0.00
Acey_s0266.g707	0.00	0.00	0.00	4.82	5.58	4.91	0.00	8.25	6.88	0.00	0.00	0.00	0.00	0.00	9.68	7.88	4.73	0.00	0.00	0.00	0.00
Acey_s0266.g709	0.00	3.04	0.00	7.29	2.83	0.00	0.00	0.00	0.00	0.00	0.00	0.00	11.58	0.00	0.00	0.00	3.83	0.61	0.00	0.00	0.00
Acey_s0266.g711	19.61	9.66	7.15	1.72	1.32	3.42	6.80	0.00	1.56	0.00	0.00	0.00	0.00	0.00	1.55	1.23	0.00	0.00	0.26	0.00	0.00
Acey_s0266.g715	0.00	0.00	0.00	0.00	0.00	0.00	0.00	0.00	0.00	0.00	0.00	0.00	0.00	0.00	0.00	0.00	0.00	0.00	0.00	0.00	0.00
Acey_s0266.g721	0.00	0.00	0.00	0.00	0.00	0.00	0.00	0.00	0.00	0.00	0.00	0.00	0.00	0.00	0.00	0.00	0.00	0.00	0.00	0.00	0.00
Acey_s0266.g727	0.00	0.32	0.00	0.00	0.60	1.54	0.00	0.00	0.00	0.00	0.00	0.34	1.06	0.53	0.66	0.78	0.61	0.00	0.00	0.00	0.00
Acey_s0266.g729	0.00	0.00	0.00	0.00	0.00	0.00	0.00	0.00	0.00	0.00	0.00	0.00	0.00	0.00	0.00	0.00	0.00	0.00	0.00	0.00	0.00
Acey_s0266.g732	0.00	0.00	0.00	0.00	1.68	0.00	0.00	0.00	0.00	0.00	0.00	0.00	0.00	0.00	0.00	0.00	0.00	0.00	0.00	0.00	0.00
Acey_s0267.g735	0.00	0.00	0.00	0.00	1.42	1.84	2.45	1.00	0.00	0.00	0.00	0.00	3.28	1.63	0.00	1.34	1.59	0.00	0.00	0.00	0.00
Acey_s0267.g736	4.20	3.27	2.39	1.21	0.63	0.98	1.02	0.77	0.71	1.27	0.85	0.62	0.44	0.85	0.54	1.62	1.24	0.04	0.00	0.00	0.03
Acey_s0267.g737	0.00	0.00	0.18	0.00	0.00	0.00	0.00	0.49	0.00	0.00	0.00	0.50	0.00	0.00	0.00	0.00	0.25	0.04	0.00	0.00	0.03
Acey_s0267.g739	4.63	0.93	0.00	7.57	7.94	1.16	15.09	5.08	9.00	0.00	0.00	0.00	4.51	6.73	4.34	12.96	20.47	0.54	0.33	6.79	14.96
Acey_s0267.g741	0.00	0.00	0.00	0.00	0.59	0.00	0.00	0.00	0.69	2.17	0.00	0.00	0.00	0.00	0.00	0.00	0.00	0.58	0.00	0.00	0.00
Acey_s0267.g743	1.42	1.32	0.51	1.09	1.26	0.63	1.43	0.67	2.56	0.00	0.55	0.00	0.81	4.17	1.06	4.90	1.98	0.00	0.00	0.00	0.00
Acey_s0267.g744	0.00	0.00	0.00	0.00	0.00	4.06	0.00	0.00	0.00	0.00	0.00	0.00	0.00	0.00	0.00	0.00	0.00	0.00	0.00	0.00	0.00
Acey_s0267.g748	0.00	0.00	0.00	0.00	0.73	0.00	0.00	0.72	0.00	0.00	0.00	0.00	0.00	0.00	1.19	1.56	0.00	0.18	0.42	0.00	0.00
Acey_s0267.g755	0.00	0.00	0.00	0.00	2.65	0.00	0.00	0.00	0.00	0.00	0.00	0.00	0.00	0.00	0.00	0.00	0.00	0.00	0.00	0.00	0.00
Acey_s0267.g756	0.00	1.71	2.21	0.00	1.40	0.77	0.67	0.54	0.00	0.00	1.07	0.69	1.64	1.64	0.00	0.68	1.39	0.08	0.00	0.21	0.21
Acey_s0267.g757	50.61	38.61	35.10	42.42	35.71	37.03	12.42	5.12	10.10	8.67	5.89	7.50	12.26	7.04	10.72	6.33	6.49	4.34	1.16	3.53	3.09
Acey_s0267.g758	5.75	4.40	2.75	1.70	2.21	2.32	1.06	0.62	1.38	0.47	0.16	0.17	1.44	1.34	0.70	0.43	0.50	0.29	0.05	0.00	0.00
Acey_s0267.g767	0.00	1.85	2.77	0.00	0.44	0.00	0.00	0.00	0.00	0.00	0.00	0.63	0.00	0.00	0.00	1.06	1.88	0.19	0.00	0.00	0.00
Acey_s0268.g785	0.00	6.08	3.55	0.00	0.00	7.56	0.00	0.00	0.00	9.57	0.00	0.00	0.00	0.00	0.00	3.16	3.83	0.61	3.99	0.00	0.00
Acey_s0268.g787	0.00	0.00	0.00	0.00	0.00	0.00	0.00	0.00	0.00	0.00	0.00	0.00	0.00	0.00	0.00	0.00	0.00	0.00	0.00	0.00	0.00
Acey_s0268.g791	0.00	0.00	0.00	0.00	0.00	0.00	0.00	0.00	0.00	0.00	0.00	0.00	0.00	0.00	0.00	0.00	0.00	0.00	0.00	0.00	0.00
Acey_s0268.g792	3.94	0.00	0.00	0.00	0.00	0.00	0.00	1.77	0.00	0.00	0.00	0.00	0.00	0.00	0.00	0.00	0.00	0.00	0.00	0.00	0.00
Acey_s0268.g800	5.21	4.54	8.18	1.30	2.01	1.93	3.39	1.70	1.74	0.98	1.67	2.86	1.28	0.85	3.46	1.50	3.03	0.10	0.00	0.00	0.00
Acey_s0268.g806	0.00	0.00	0.00	7.29	1.29	3.78	0.00	4.30	0.00	0.00	0.00	0.00	0.00	0.00	8.13	3.16	0.71	0.00	0.00	0.00	0.00
Acey_s0269.g809	0.00	0.00	0.00	0.00	0.00	0.00	0.00	0.00	0.00	0.00	0.00	0.00	0.00	0.00	0.00	0.00	5.03	0.00	0.00	0.00	0.00
Acey_s0269.g811	3.34	11.00	4.21	11.73	4.99	3.22	1.71	3.46	4.68	0.00	3.88	4.97	8.10	2.02	8.00	5.43	3.74	2.23	5.94	0.62	0.00
Acey_s0269.g813	0.00	0.00	0.00	0.00	0.00	0.00	0.00	0.00	0.00	0.00	0.00	0.00	0.00	0.00	0.00	0.96	0.00	0.00	0.00	0.00	0.00
Acey_s0269.g829	0.00	2.49	0.00	0.00	0.00	0.00	0.00	3.50	0.00	0.00	3.06	0.00	0.00	17.49	0.00	2.54	0.00	0.53	5.53	0.00	0.00
Acey_s0269.g830	9.42	18.68	15.80	11.86	12.05	14.08	6.30	9.29	8.86	4.11	12.79	11.43	14.77	17.13	16.87	25.19	24.17	4.18	3.24	5.24	5.04
Acey_s0269.g832	0.00	0.00	0.00	0.00	0.00	0.00	0.00	0.00	0.00	0.00	0.00	0.00	0.00	0.00	0.00	0.00	0.00	0.20	0.00	0.00	0.00
Acey_s0269.g833	0.00	0.00	0.00	2.94	0.00	0.00	0.00	0.00	0.00	0.00	0.00	0.00	0.00	0.00	0.00	0.00	1.17	0.00	0.00	0.00	0.00
Acey_s0269.g834	0.87	4.07	7.10	0.86	2.39	1.69	1.57	0.93	1.52	1.19	0.98	0.53	2.22	1.10	2.67	2.35	1.76	0.00	0.00	0.00	0.00
Acey_s0269.g835	5.05	2.91	3.89	0.00	5.23	0.00	0.00	1.79	1.01	0.00	0.00	0.00	0.00	0.00	1.38	7.65	2.41	0.00	0.00	0.00	0.00
Acey_s0270.g837	0.00	0.00	0.00	4.77	0.00	1.19	0.00	0.00	0.00	0.00	0.00	0.99	0.00	0.00	0.00	0.88	1.05	0.27	2.01	0.00	0.00
Acey_s0270.g838	0.00	0.00	0.00	0.00	0.34	0.00	0.00	0.00	0.00	0.00	0.00	0.00	0.00	0.00	0.00	0.00	0.00	0.00	0.00	0.00	0.00
Acey_s0270.g839	0.00	0.00	0.00	0.00	0.00	0.00	0.00	0.00	0.00	0.00	0.00	0.00	0.00	0.00	0.00	0.00	1.06	0.00	0.00	0.00	0.00
Acey_s0270.g842	0.00	0.00	0.00	0.00	0.00	0.00	0.00	0.00	0.00	0.00	0.00	0.00	0.00	0.00	0.00	0.00	0.00	0.00	0.00	0.00	0.00
Acey_s0270.g843	0.00	0.00	0.00	0.00	0.00	0.39	0.00	0.00	0.00	0.00	0.00	0.00	0.00	0.00	0.00	0.00	0.00	0.00	0.00	0.00	0.00
Acey_s0270.g844	0.00	0.00	0.00	0.00	0.00	0.00	0.00	0.00	0.00	0.00	0.00	0.00	0.00	0.00	0.00	0.00	0.00	0.00	0.00	0.00	0.00
Acey_s0270.g845	0.00	0.63	0.00	0.00	0.00	0.00	0.00	0.00	0.00	0.00	0.00	0.00	0.00	0.00	0.00	0.00	0.00	0.00	0.00	0.00	0.00
Acey_s0270.g846	0.00	0.00	0.00	0.00	0.00	0.56	0.00	0.00	0.00	0.00	0.00	0.00	0.00	0.00	0.00	0.39	0.00	0.00	0.00	0.00	0.00
Acey_s0270.g847	0.00	0.00	0.00	1.06	0.41	0.00	0.00	0.00	0.00	0.00	0.00	0.00	3.09	1.54	1.82	0.00	0.00	0.00	0.00	0.00	0.00
Acey_s0270.g849	0.00	0.00	0.00	0.00	0.00	0.00	0.00	0.00	0.00	0.00	0.00	0.00	0.00	0.00	0.00	0.00	0.00	0.00	0.00	0.00	0.00
Acey_s0270.g850	0.00	0.00	0.00	0.00	0.00	0.00	0.00	0.00	0.00	0.00	0.00	0.00	0.00	0.00	0.00	0.00	0.00	0.00	0.00	0.00	0.00
Acey_s0270.g852	0.00	0.00	0.00	0.00	2.34	0.00	0.00	0.00	0.00	0.00	0.00	0.00	0.00	0.00	0.00	0.00	0.00	0.00	0.00	0.00	0.00
Acey_s0270.g853	0.00	0.59	0.00	1.47	0.00	0.00	0.00	0.00	0.00	0.00	0.00	0.00	0.00	0.00	0.00	0.00	0.00	0.00	0.00	0.00	0.00
Acey_s0270.g854	0.00	1.99	2.30	0.00	0.95	0.00	0.00	1.36	1.14	0.00	1.22	1.04	0.00	0.00	2.33	4.64	4.42	0.00	0.00	0.00	0.00
Acey_s0270.g856	1.73	9.25	8.75	4.06	3.11	5.35	5.32	3.60	3.04	1.94	6.05	4.02	8.53	6.37	13.12	11.80	12.87	3.21	1.69	0.65	1.31
Acey_s0270.g857	1.23	0.76	0.44	0.00	0.00	0.93	0.00	0.49	0.42	0.00	0.95	1.21	0.00	0.66	0.00	0.63	0.75	1.32	0.47	0.00	0.00
Acey_s0270.g858	0.00	0.69	0.00	0.00	0.00	0.85	0.00	0.00	0.00	0.00	0.00	0.72	0.00	0.00	0.00	0.62	0.73	0.00	0.00	1.80	0.90
Acey_s0270.g859	26.21	8.40	17.74	9.01	6.60	8.43	3.51	1.88	3.40	14.54	8.88	7.01	13.46	14.55	16.16	11.24	12.49	2.52	0.16	2.68	2.51
Acey_s0270.g860	4.25	2.21	1.52	0.00	1.26	1.62	0.00	0.00	0.49	0.00	2.19	4.67	3.22	4.01	1.89	2.99	3.52	1.64	0.35	0.00	0.50
Acey_s0270.g861	13.78	2.34	0.00	5.69	0.00	0.00	0.00	0.00	0.00	0.00	0.00	0.00	0.00	0.00	5.81	2.38	0.00	0.00	0.00	0.00	0.00
Acey_s0270.g862	10.13	3.69	3.92	8.32	5.86	4.10	8.11	3.99	3.07	1.04	3.29	2.12	6.43	8.25	10.42	11.23	11.85	0.92	0.36	2.61	0.87
Acey_s0270.g863	2.04	0.00	0.00	0.00	1.53	4.01	0.00	0.00	1.86	0.00	0.00	3.05	4.81	0.00	3.90	0.00	0.00	0.00	0.24	0.00	0.00
Acey_s0270.g864	0.00	0.00	0.00	0.00	3.26	0.00	0.00	0.00	0.00	0.00	0.00	0.00	0.00	0.00	8.92	0.00	0.00	0.00	0.00	0.00	0.00
Acey_s0270.g866	0.00	0.00	0.00	0.00	0.00	0.00	0.00	0.00	0.00	0.00	0.00	0.00	0.00	1.98	0.00	0.00	0.00	0.00	0.00	0.00	0.00
Acey_s0270.g868	5.57	9.34	6.50	0.00	0.00	4.66	0.00	2.60	0.00	0.00	0.00	0.00	0.00	0.00	9.15	11.14	6.69	0.00	0.00	0.00	0.00
Acey_s0270.g876	0.00	0.00	3.11	0.00	0.00	0.00	0.00	0.00	0.00	0.00	0.00	0.00	0.00	0.00	0.00	0.00	0.00	0.00	0.44	0.00	0.00
Acey_s0270.g877	2.28	0.00	1.67	0.00	0.00	0.00	0.00	0.00	0.00	0.00	0.00	0.00	0.00	0.00	0.00	0.00	0.00	0.00	0.00	0.00	0.00
Acey_s0270.g881	5.86	0.00	0.00	4.82	0.00	0.00	0.00	0.00	0.00	0.00	0.00	0.00	0.00	6.33	0.00	3.94	0.00	0.00	0.00	0.00	0.00
Acey_s0270.g882	0.00	0.00	0.00	0.00	0.00	0.00	0.00	0.00	0.00	0.00	0.00	0.00	0.00	0.00	0.00	0.00	0.00	0.00	0.00	0.00	0.00
Acey_s0271.g893	0.00	0.00	0.00	0.00	0.00	0.00	0.00	0.00	0.00	0.00	0.00	0.00	0.00	0.00	0.00	0.00	0.00	0.00	0.00	0.00	0.00
Acey_s0271.g900	0.00	0.00	0.00	0.00	0.00	0.00	7.17	0.00	0.00	0.00	0.00	0.00	0.00	0.00	0.00	0.00	0.00	0.00	0.00	0.00	0.00
Acey_s0271.g908	0.00	0.00	0.00	0.00	0.00	0.00	0.00	1.19	0.00	0.00	0.00	0.00	0.00	0.00	0.00	0.00	0.00	0.26	0.00	0.00	0.00
Acey_s0272.g912	76.68	38.40	51.94	5.05	2.58	0.83	2.21	4.51	2.28	2.37	4.15	4.24	2.86	2.84	0.00	0.00	0.71	0.63	0.51	0.00	0.00
Acey_s0272.g914	0.00	0.00	0.00	2.61	1.00	0.00	0.00	0.00	0.00	0.00	0.00	0.00	1.01	3.02	0.00	0.90	2.14	0.00	0.00	0.00	0.00
Acey_s0272.g915	4.84	1.61	0.00	0.00	0.00	0.00	0.00	0.00	0.00	0.00	0.00	0.00	0.00	0.00	0.00	0.00	0.00	0.39	0.00	0.00	0.00
Acey_s0272.g916	0.00	0.00	0.00	0.00	0.00	0.00	0.00	0.00	0.00	0.00	0.00	0.00	0.00	0.00	0.00	0.00	0.00	0.00	0.00	0.00	0.00
Acey_s0272.g918	0.00	0.00	1.12	0.00	0.00	0.00	0.00	0.00	0.00	0.00	0.00	0.00	0.00	0.00	0.00	0.00	0.00	0.00	0.00	0.00	0.00
Acey_s0272.g919	0.00	0.00	0.00	0.47	0.54	0.23	0.00	0.00	0.00	3.58	0.48	0.00	1.46	0.58	0.38	0.15	0.00	0.00	0.00	0.00	0.00
Acey_s0272.g921	0.00	0.00	0.00	0.00	0.00	0.00	0.00	0.00	0.00	0.00	0.00	0.00	0.00	0.00	0.00	0.00	4.50	0.00	0.88	0.00	0.00
Acey_s0272.g924	0.00	1.34	1.55	0.00	0.00	3.35	0.00	1.85	3.11	0.00	0.00	1.39	0.00	7.45	0.00	1.29	0.00	0.00	0.00	0.00	0.00
Acey_s0272.g927	0.19	1.30	0.44	1.18	0.76	0.68	0.77	0.40	0.55	0.00	0.09	0.21	1.23	0.97	1.75	1.21	1.25	0.02	0.03	0.00	0.00
Acey_s0272.g933	0.00	0.49	0.36	0.00	0.00	0.00	0.00	0.00	0.00	3.30	5.42	3.09	0.00	0.00	0.00	0.24	0.14	10.56	1.15	2.20	1.70
Acey_s0272.g934	0.00	0.00	0.81	0.00	0.00	0.00	0.00	0.00	0.80	0.00	0.00	0.00	1.53	0.00	0.00	0.63	0.75	0.22	0.00	0.93	0.00
Acey_s0272.g935	0.00	0.00	0.00	0.00	3.72	0.00	0.00	0.00	0.00	0.00	0.00	0.00	0.00	0.00	4.84	3.94	0.00	0.00	0.00	0.00	0.00
Acey_s0272.g937	0.00	0.00	0.00	0.00	0.00	0.00	0.00	0.00	0.00	0.00	0.00	0.00	0.00	0.00	0.00	0.00	0.00	0.00	0.00	0.00	0.00
Acey_s0272.g938	0.00	0.00	0.00	0.00	1.06	0.00	0.00	0.00	1.27	0.00	0.00	0.00	2.86	0.00	0.00	1.04	0.00	0.00	0.00	10.27	12.00
Acey_s0272.g940	0.00	0.00	0.00	0.00	0.00	0.00	0.00	0.00	0.00	0.00	0.00	2.28	0.00	22.20	0.00	0.00	0.00	0.00	0.00	4.44	4.44
Acey_s0272.g941	0.00	0.00	0.00	0.00	0.00	0.00	0.00	0.00	0.00	0.00	0.00	0.00	0.00	0.00	0.00	1.50	0.00	0.00	0.00	0.00	0.00
Acey_s0272.g943	0.00	0.00	0.00	0.00	0.00	0.68	0.00	0.73	0.00	5.92	0.00	0.58	0.00	0.00	0.00	0.00	0.00	1.97	0.00	8.06	7.40
Acey_s0272.g945	0.00	0.00	0.00	0.00	0.00	0.00	0.00	0.00	0.00	0.00	0.00	0.00	0.00	0.00	0.00	0.00	0.00	0.00	0.00	0.00	0.00
Acey_s0272.g946	3.75	1.18	0.00	1.47	0.56	0.00	0.00	0.00	0.66	0.00	0.00	0.62	0.00	0.00	0.00	1.55	1.83	0.19	0.00	1.46	1.46
Acey_s0272.g947	0.00	0.00	0.00	0.00	0.00	0.00	0.00	0.00	0.00	0.00	0.00	0.00	0.00	0.00	0.00	0.00	0.00	0.00	0.00	0.00	0.00
Acey_s0272.g949	0.00	0.00	0.00	0.00	0.00	0.00	0.00	0.00	0.00	0.00	0.00	0.00	0.00	0.00	0.00	0.00	0.00	0.00	0.00	0.00	0.00
Acey_s0272.g950	8.18	1.33	0.00	0.00	0.00	0.00	0.00	0.00	0.00	0.00	0.00	0.00	0.00	0.00	0.00	0.00	0.00	0.00	0.00	0.00	0.00
Acey_s0272.g955	0.00	0.00	0.00	0.00	0.00	0.73	0.00	0.00	0.00	0.00	0.00	0.00	0.00	0.00	0.00	0.52	0.00	0.00	0.00	0.00	0.00
Acey_s0272.g956	0.00	0.00	0.00	0.00	0.00	0.00	0.00	0.00	0.00	0.00	0.00	0.00	0.00	0.00	0.00	0.00	1.15	0.00	0.00	0.00	0.00
Acey_s0272.g957	0.00	0.00	0.71	0.00	0.00	0.00	0.00	0.00	0.00	0.00	0.00	0.00	0.00	0.00	0.00	0.00	0.00	0.00	0.00	0.00	0.00
Acey_s0272.g958	0.00	1.06	0.00	1.75	1.69	1.30	0.57	1.40	0.78	1.35	1.31	2.14	0.27	0.56	1.79	2.18	0.33	4.41	3.45	0.00	0.00
Acey_s0272.g959	0.00	0.00	0.00	0.00	0.00	0.00	0.00	0.00	0.00	0.00	0.00	2.15	0.00	0.00	0.00	0.00	0.00	0.00	0.00	0.00	0.00
Acey_s0272.g962	0.00	0.00	0.00	0.00	0.00	0.00	0.00	0.00	0.00	0.00	0.00	1.52	0.00	0.00	0.00	0.00	0.00	0.00	0.00	0.00	0.00
Acey_s0273.g964	70.70	49.29	53.50	0.00	0.00	0.00	0.00	0.00	0.00	43.91	13.10	10.97	0.00	0.00	17.84	0.00	9.01	2.67	0.00	0.00	8.49
Acey_s0273.g968	0.00	0.11	0.00	0.76	0.23	0.21	0.00	0.00	0.00	1.02	0.19	0.19	0.00	0.00	0.69	0.20	0.48	0.00	0.01	0.00	0.00
Acey_s0273.g970	0.00	0.00	0.00	0.00	0.00	0.00	0.00	0.00	0.00	0.00	0.00	0.00	0.00	0.00	1.74	0.00	0.00	0.00	0.00	0.00	0.00
Acey_s0273.g977	23.26	12.61	10.52	2.10	1.62	2.41	0.91	2.20	1.56	2.10	0.00	0.61	1.40	0.93	3.51	2.32	3.27	0.21	0.00	0.00	0.00
Acey_s0273.g981	0.00	0.00	0.00	0.00	0.00	0.00	0.00	0.00	0.00	0.00	0.00	0.00	0.00	0.00	0.00	0.00	0.00	0.32	0.00	0.00	0.00
Acey_s0273.g983	0.00	0.00	0.00	0.00	0.00	0.00	0.00	0.00	0.00	0.00	0.00	0.00	0.00	0.00	0.00	0.00	0.00	0.00	0.20	0.00	0.00
Acey_s0273.g984	0.00	0.00	0.00	0.00	0.00	0.00	0.00	0.00	0.00	0.00	0.00	0.00	0.00	0.00	0.00	0.00	0.00	0.00	0.00	0.00	0.00
Acey_s0273.g985	0.00	0.00	0.00	0.00	0.00	0.00	0.00	3.74	0.00	0.00	0.00	0.00	0.00	9.55	0.00	0.00	0.00	0.00	0.00	0.00	0.00
Acey_s0273.g986	0.00	0.00	0.00	0.00	0.00	0.00	0.00	0.00	0.00	0.00	0.00	0.00	0.00	0.00	0.00	0.00	0.00	0.00	0.00	0.00	0.00
Acey_s0273.g991	0.00	0.00	0.00	0.00	0.00	0.00	0.00	0.00	0.00	0.00	0.00	0.00	2.47	0.00	0.00	0.00	0.00	0.00	0.35	0.00	0.00
Acey_s0273.g993	2.04	2.57	3.70	3.21	2.46	3.18	0.00	0.86	2.17	4.53	3.17	6.08	0.00	6.67	0.00	0.57	1.35	0.20	4.14	2.45	3.28
Acey_s0273.g994	0.00	0.00	0.00	4.36	0.00	0.00	5.80	0.00	2.06	0.00	4.34	0.00	5.51	0.00	0.00	0.00	2.10	0.00	1.08	0.00	0.00
Acey_s0273.g995	9.57	0.00	1.19	0.00	1.97	0.00	0.00	0.00	0.00	0.00	0.00	0.00	2.59	0.00	2.41	0.00	0.00	0.00	0.36	0.00	0.00
Acey_s0273.g996	9.15	4.31	3.70	0.00	0.65	1.46	2.06	1.27	1.68	2.61	2.46	2.60	2.41	3.38	3.41	2.31	3.79	0.00	0.00	0.00	0.00
Acey_s0273.g997	0.00	4.68	0.00	0.00	0.00	0.00	0.00	0.00	0.00	0.00	0.00	0.00	0.00	0.00	0.00	7.14	2.87	0.51	0.66	0.00	0.00
Acey_s0274.g1007	0.00	0.00	0.00	0.00	0.00	0.00	0.00	0.00	0.00	0.00	0.00	0.00	0.00	0.00	3.90	0.00	0.00	0.00	0.00	0.00	0.00
Acey_s0274.g1008	0.00	0.00	0.00	0.00	0.00	0.00	0.00	0.00	0.00	0.00	0.00	0.00	0.00	0.00	0.00	0.00	0.00	0.00	0.00	0.00	0.00
Acey_s0274.g1012	0.00	0.00	2.06	0.00	0.00	0.00	0.00	0.00	0.00	0.00	0.00	0.00	0.00	0.00	0.00	0.00	0.00	0.00	0.00	0.00	0.00
Acey_s0274.g1014	0.00	0.00	0.00	0.00	0.00	1.33	0.00	1.46	0.00	0.00	0.00	1.11	0.00	0.00	0.00	0.00	0.00	0.30	0.00	0.00	0.00
Acey_s0274.g1019	0.00	0.00	1.28	0.00	0.53	0.00	0.00	0.00	0.00	0.00	0.00	0.00	0.00	0.00	0.00	0.00	0.00	0.00	0.00	0.00	0.00
Acey_s0274.g1020	0.00	0.00	0.00	0.00	0.00	0.00	0.00	0.00	0.00	0.00	0.00	0.57	0.00	0.00	0.00	0.00	0.00	0.00	0.00	0.00	0.66
Acey_s0274.g1022	0.00	0.00	0.00	0.00	0.00	0.00	0.00	0.00	0.74	0.00	0.00	0.69	0.00	0.00	0.00	0.00	0.00	0.00	0.00	0.00	0.00
Acey_s0274.g1023	0.00	0.00	0.00	0.00	0.00	0.00	0.00	0.00	0.00	0.00	0.00	0.00	0.00	0.00	0.00	0.00	0.00	0.00	0.00	0.00	0.00
Acey_s0274.g1024	0.00	0.00	0.00	0.00	0.00	1.36	0.00	0.73	0.00	0.00	0.00	0.00	0.00	0.00	0.00	0.00	1.14	0.00	0.00	0.00	0.00
Acey_s0275.g1029	0.00	0.00	0.00	0.00	0.00	0.00	0.00	0.00	0.00	0.00	0.00	0.00	0.00	0.00	0.00	0.00	0.00	0.00	0.00	0.00	0.00
Acey_s0275.g1040	0.00	0.33	1.52	1.63	1.10	0.00	0.00	0.00	0.36	0.00	0.00	0.00	0.95	1.11	2.74	2.42	1.67	0.12	0.14	0.00	0.00
Acey_s0275.g1043	0.00	0.00	3.09	0.00	0.00	0.00	0.00	0.00	0.00	0.00	0.00	0.00	0.00	19.10	6.64	2.73	3.30	0.55	0.00	0.00	0.00
Acey_s0275.g1045	0.00	0.88	0.00	0.00	0.84	0.00	0.00	0.00	0.00	0.00	0.00	0.92	0.00	0.00	0.00	0.00	0.96	0.00	0.00	0.00	0.00
Acey_s0275.g1047	0.00	3.73	2.17	0.00	0.00	2.33	0.00	0.00	0.00	0.00	4.57	0.00	0.00	0.00	0.00	0.00	0.00	16.19	7.27	0.00	0.00
Acey_s0275.g1048	7.06	9.18	7.95	0.00	1.10	1.43	0.00	6.29	1.32	0.00	4.21	7.15	0.00	0.00	0.00	4.34	0.00	40.78	31.34	0.00	0.00
Acey_s0275.g1049	0.00	0.00	0.00	0.00	0.00	0.00	0.00	0.00	0.00	0.00	0.00	0.00	0.00	0.00	0.00	0.61	0.00	0.38	0.15	0.00	0.00
Acey_s0275.g1052	0.00	0.00	0.00	0.00	0.00	0.00	0.00	0.00	0.00	0.00	0.00	0.00	0.00	0.00	0.00	0.00	0.00	0.00	0.00	0.00	0.00
Acey_s0275.g1054	0.00	0.00	0.00	0.00	0.26	0.00	0.00	0.00	0.00	0.00	0.00	0.00	0.00	0.00	0.00	0.22	0.26	0.00	0.00	0.00	0.00
Acey_s0275.g1055	1.67	0.00	0.00	0.00	0.00	0.64	0.00	0.69	0.58	0.00	0.00	0.00	1.01	1.01	0.00	0.00	0.00	0.00	0.00	0.00	0.00
Acey_s0275.g1056	6.46	0.50	0.00	0.00	0.00	0.00	0.00	0.00	0.00	0.00	0.00	0.00	0.00	0.00	1.10	0.43	0.51	0.00	0.00	0.00	0.00
Acey_s0275.g1057	0.00	0.00	0.00	0.00	0.00	0.00	0.00	0.00	1.22	0.00	0.00	0.00	1.07	0.00	0.00	0.00	0.00	0.00	0.00	0.00	0.00
Acey_s0275.g1058	0.00	0.00	0.00	0.00	1.91	0.00	0.00	0.00	1.14	0.00	0.00	0.00	4.94	0.00	0.00	0.00	0.00	0.00	0.00	0.00	0.00
Acey_s0275.g1060	0.00	0.00	0.00	0.00	0.00	0.00	0.00	0.00	0.00	0.00	0.00	0.00	0.00	0.00	0.00	0.00	0.00	0.34	0.39	0.00	0.00
Acey_s0275.g1063	14.69	7.51	8.60	6.94	4.52	7.31	4.09	3.12	2.10	4.43	1.16	2.55	12.93	9.49	10.16	7.49	7.82	0.40	0.23	0.00	0.00
Acey_s0275.g1066	0.00	0.00	0.00	0.00	0.00	0.00	0.00	0.00	0.00	0.00	0.00	0.00	0.00	0.00	0.00	0.00	0.00	0.00	0.00	0.00	0.00
Acey_s0276.g1075	18.28	2.90	5.84	1.81	3.47	1.80	2.38	0.00	1.64	0.00	1.78	1.52	6.33	1.57	4.92	5.21	4.63	0.66	0.27	0.00	0.00
Acey_s0276.g1076	20.98	1.93	1.11	12.04	4.61	2.40	3.18	1.31	2.21	0.00	1.18	3.02	14.15	11.73	2.25	3.58	5.32	1.37	0.68	1.42	2.84
Acey_s0276.g1079	0.00	0.00	0.00	0.00	0.12	0.00	0.40	0.32	0.14	0.00	0.00	0.00	0.00	0.00	0.00	0.00	0.00	0.00	0.00	0.00	0.00
Acey_s0276.g1080	3.10	2.44	1.84	0.66	0.76	1.04	0.17	0.41	0.64	1.25	0.63	0.30	2.12	1.66	2.28	1.78	1.94	0.00	0.00	3.07	2.64
Acey_s0276.g1083	0.00	0.98	1.24	10.98	10.01	11.20	3.96	8.23	4.43	0.00	2.30	3.02	4.33	7.40	13.34	15.41	16.70	0.22	0.00	0.13	0.50
Acey_s0276.g1084	0.79	0.12	0.19	0.00	0.00	0.00	0.37	0.25	0.00	0.00	0.00	0.00	0.18	0.34	0.00	0.11	0.00	0.00	0.00	0.00	0.00
Acey_s0276.g1085	0.00	0.00	0.00	0.00	0.00	0.00	0.00	0.00	0.00	0.00	0.00	0.00	0.00	0.00	0.00	1.35	0.00	0.00	0.00	0.00	0.00
Acey_s0276.g1086	0.00	0.32	0.00	1.44	0.00	1.56	0.00	0.00	0.65	0.00	0.00	0.00	0.00	0.00	0.00	0.51	1.79	0.00	0.00	0.00	0.00
Acey_s0276.g1087	4.26	5.39	9.61	0.00	2.08	0.00	0.00	2.87	0.00	0.00	0.00	0.71	0.00	7.29	6.18	4.68	5.37	0.49	0.00	0.00	0.00
Acey_s0276.g1088	3.99	1.56	1.94	0.83	0.78	0.27	2.36	0.62	0.22	0.00	0.85	1.11	1.42	3.30	0.00	0.87	2.17	0.00	0.00	0.00	0.00
Acey_s0276.g1089	1.30	0.46	0.40	0.33	0.00	0.37	0.00	0.00	0.40	0.46	0.00	0.00	0.25	0.08	1.58	0.90	0.98	0.00	0.00	0.00	0.00
Acey_s0276.g1091	5.83	4.69	4.56	0.89	1.36	0.88	0.00	0.93	0.79	0.00	0.45	0.77	0.00	0.62	3.78	1.79	1.76	0.00	0.00	0.00	0.00
Acey_s0276.g1092	24.29	27.20	28.14	5.42	7.26	6.69	1.77	8.63	3.04	1.94	2.69	1.15	5.33	7.43	5.96	6.61	5.57	0.00	0.00	0.00	0.00
Acey_s0276.g1099	0.00	0.00	0.00	0.00	0.00	0.00	0.00	0.00	0.24	0.00	0.00	0.00	0.00	0.00	0.88	0.17	0.20	0.00	0.00	0.00	0.00
Acey_s0276.g1100	0.00	0.00	0.00	0.00	0.00	0.00	0.00	0.00	0.00	0.00	0.00	0.00	0.00	0.00	0.00	0.00	0.00	0.00	0.00	0.00	0.00
Acey_s0277.g1104	11.60	7.51	7.39	5.23	3.29	4.17	4.24	2.47	3.46	5.07	5.64	4.78	3.69	4.97	5.39	5.74	4.94	0.05	0.29	0.22	0.25
Acey_s0277.g1105	2.32	0.73	1.05	0.00	0.34	0.82	2.82	2.23	0.93	2.75	1.73	2.16	1.29	0.97	4.14	3.69	3.96	0.00	0.00	0.00	0.15
Acey_s0277.g1108	0.00	0.00	0.00	0.00	0.00	0.00	0.00	0.00	0.00	0.00	0.00	0.00	0.00	0.00	0.00	0.00	0.00	0.00	0.85	0.00	0.00
Acey_s0277.g1110	0.00	0.00	0.00	0.00	0.00	0.00	0.00	0.00	0.00	0.00	0.00	0.00	0.00	0.00	0.00	0.00	0.00	0.00	0.00	0.00	0.00
Acey_s0277.g1112	0.00	0.00	0.00	0.00	0.00	0.00	0.00	0.00	0.00	0.00	0.00	0.00	0.00	0.00	0.00	0.00	0.00	0.00	0.00	0.00	0.00
Acey_s0277.g1116	0.00	0.00	3.82	0.00	3.04	0.00	0.00	0.00	0.00	0.00	0.00	0.00	0.00	0.00	8.25	0.00	0.00	0.00	0.00	0.00	0.00
Acey_s0277.g1122	0.00	0.00	0.74	0.00	0.00	1.59	0.00	0.69	0.00	0.00	0.00	0.00	0.00	0.00	0.00	0.00	0.00	0.00	0.00	0.82	2.46
Acey_s0277.g1124	1.32	0.00	0.00	3.03	0.00	0.50	0.00	0.00	0.00	0.00	0.00	0.00	0.00	0.00	0.00	1.03	0.40	0.28	0.00	0.00	0.00
Acey_s0277.g1127	0.00	0.00	0.00	0.00	2.08	0.00	0.00	0.00	0.00	0.00	0.00	0.00	0.00	0.00	0.00	0.00	0.00	0.00	0.00	0.00	0.00
Acey_s0277.g1128	4.14	2.56	2.20	3.92	2.71	5.02	1.02	1.23	0.70	1.17	2.39	1.36	3.19	1.59	4.62	2.61	1.23	0.91	0.40	8.02	6.37
Acey_s0277.g1132	0.00	0.00	0.00	0.00	0.00	0.00	0.00	0.00	0.00	0.00	0.00	0.00	0.00	0.00	0.00	0.00	0.00	0.00	0.00	0.00	0.00
Acey_s0277.g1133	0.00	0.00	0.00	0.68	0.00	2.01	0.00	0.00	0.00	0.00	0.00	0.00	0.00	1.06	0.00	1.42	0.56	0.00	0.00	0.00	0.00
Acey_s0277.g1134	0.00	0.00	0.00	0.00	0.00	0.00	0.00	0.00	0.00	0.00	0.00	0.00	0.00	0.00	0.00	0.00	0.00	0.00	0.00	0.00	0.00
Acey_s0277.g1135	0.00	0.00	0.00	0.00	0.00	0.00	0.00	0.00	0.00	0.00	0.00	0.00	0.00	0.00	0.00	0.00	0.00	0.00	0.00	0.00	0.00
Acey_s0277.g1136	2.07	0.55	0.36	0.64	0.42	0.43	1.13	1.11	0.38	0.00	0.00	0.00	0.00	0.88	0.69	0.96	0.64	0.35	0.36	0.00	0.00
Acey_s0278.g1142	59.45	44.60	38.07	49.27	34.80	45.68	25.84	29.92	33.87	50.62	9.98	5.50	67.26	47.79	59.95	76.41	69.23	4.99	6.51	5.74	11.48
Acey_s0278.g1143	7.72	2.97	3.49	0.57	1.39	1.94	0.76	1.61	0.82	1.47	2.01	1.04	2.79	2.21	1.97	1.67	2.02	0.15	0.08	0.00	0.00
Acey_s0278.g1144	0.19	0.07	0.17	0.00	0.00	0.00	0.00	0.14	0.00	0.00	0.00	0.00	0.32	0.13	0.17	0.18	0.40	0.00	0.00	0.00	0.00
Acey_s0278.g1145	0.00	4.03	1.86	0.00	0.00	1.00	2.65	0.00	0.00	0.00	0.00	0.00	0.00	0.00	0.00	0.00	0.00	0.00	0.00	0.00	0.00
Acey_s0278.g1148	0.00	2.56	2.94	7.76	5.98	4.50	3.98	6.91	3.62	5.38	5.95	3.74	5.98	5.10	12.97	9.21	7.10	0.76	0.91	1.60	1.39
Acey_s0278.g1149	0.00	0.00	0.00	0.00	0.00	0.00	0.00	0.00	0.00	0.00	0.00	0.00	0.00	0.00	8.92	0.00	0.00	0.00	0.00	0.00	0.00
Acey_s0278.g1150	6.18	1.00	0.00	0.00	0.95	0.00	0.00	0.00	1.14	0.00	1.22	0.00	2.47	2.46	0.00	1.86	2.21	1.12	0.35	0.00	0.00
Acey_s0278.g1151	0.00	0.00	0.00	0.00	0.00	0.00	0.00	0.00	0.00	0.00	0.00	0.00	0.00	0.00	0.00	0.00	0.00	0.00	0.00	0.00	0.00
Acey_s0278.g1153	0.00	0.00	0.00	0.00	0.00	0.24	0.67	0.00	0.00	0.00	0.00	0.00	0.00	0.00	0.00	0.00	0.00	0.00	0.00	0.00	0.00
Acey_s0278.g1155	0.00	0.00	0.00	0.00	0.00	0.00	0.00	0.00	0.00	0.00	1.40	0.00	0.00	0.00	0.00	0.00	0.00	0.93	0.39	0.00	0.00
Acey_s0278.g1158	0.20	1.20	0.58	0.64	0.73	0.41	0.58	0.73	0.85	0.47	0.45	0.34	1.47	0.97	0.74	1.61	1.77	0.03	0.00	0.38	0.27
Acey_s0278.g1159	1.77	3.60	3.79	2.51	3.64	3.28	2.57	2.61	2.93	2.27	3.93	3.75	3.96	3.88	4.51	4.08	5.71	0.06	0.26	0.74	0.39
Acey_s0278.g1160	0.92	1.69	3.17	1.39	1.49	1.28	1.09	1.31	1.34	0.36	1.92	2.40	1.50	2.58	1.84	1.83	2.71	0.00	0.06	0.74	0.49
Acey_s0278.g1161	2.13	0.67	0.78	0.00	0.64	0.00	0.00	0.00	0.00	0.00	0.00	0.00	0.00	2.84	0.00	1.80	0.71	0.00	0.25	0.00	0.00
Acey_s0278.g1162	0.00	0.00	1.51	0.00	0.00	0.00	2.16	0.88	0.00	0.00	0.00	0.00	0.00	1.38	0.00	1.17	0.00	0.00	0.00	0.00	0.00
Acey_s0278.g1165	1.39	0.34	0.58	0.45	0.16	0.25	0.52	0.42	0.45	0.63	0.32	0.82	1.06	0.59	0.80	1.09	0.75	0.00	0.00	0.00	0.00
Acey_s0278.g1166	1.21	1.03	0.86	0.00	0.00	0.00	0.00	0.00	0.00	0.00	1.73	0.00	0.00	1.95	0.00	2.19	1.10	0.00	0.00	0.00	0.00
Acey_s0278.g1168	0.00	0.00	0.00	0.00	0.00	0.00	0.00	0.00	0.00	572.71	1091.82	1232.48	0.00	0.00	0.00	0.00	0.00	3988.64	1555.38	0.00	0.00
Acey_s0278.g1170	0.00	2.48	1.43	0.00	0.00	0.00	0.00	0.00	0.00	0.00	0.00	0.00	0.00	0.00	0.00	0.00	0.00	0.00	0.00	0.00	0.00
Acey_s0278.g1171	0.00	0.00	0.93	2.01	1.54	1.00	0.00	0.00	1.83	0.00	0.99	0.00	3.67	1.82	0.00	1.53	5.22	0.00	0.00	0.00	0.00
Acey_s0278.g1172	0.00	0.83	0.96	0.00	0.00	0.00	0.00	0.00	0.00	0.00	0.00	0.00	0.00	0.00	1.90	0.00	2.69	0.00	0.00	0.00	0.00
Acey_s0278.g1174	0.00	0.00	0.00	0.00	0.00	0.00	0.00	0.00	0.00	0.00	0.00	0.00	0.00	0.00	0.00	0.50	0.00	0.00	0.00	0.00	0.00
Acey_s0278.g1175	0.00	0.00	0.00	0.00	0.00	0.00	0.00	0.00	0.00	0.00	0.00	0.00	0.00	0.00	2.25	0.00	1.06	0.00	0.00	0.00	0.00
Acey_s0278.g1176	0.42	2.31	3.23	0.00	0.11	0.00	0.00	0.48	0.65	0.00	0.00	0.14	0.18	0.18	0.49	0.33	0.23	0.00	0.00	0.00	0.00
Acey_s0279.g1179	7.19	6.74	6.74	0.00	1.32	1.82	2.00	0.00	0.75	4.22	2.52	1.60	0.84	2.00	0.03	0.00	0.00	0.00	0.00	3.30	3.05
Acey_s0279.g1180	0.00	0.12	0.14	0.00	0.11	0.00	0.00	0.00	0.00	0.00	0.00	0.00	0.00	0.18	0.24	0.19	0.33	0.00	0.00	0.00	0.00
Acey_s0279.g1181	0.00	0.00	0.00	0.00	0.00	0.00	0.00	0.00	0.00	0.00	0.00	0.00	0.00	0.00	0.00	0.00	0.00	0.00	0.00	0.00	0.00
Acey_s0279.g1182	0.00	0.00	0.00	0.00	0.00	0.00	0.00	0.00	0.00	0.00	0.00	0.00	0.00	0.00	0.00	1.86	0.88	0.00	0.00	0.00	0.00
Acey_s0279.g1183	0.00	0.00	0.00	0.00	0.00	0.00	0.00	0.00	0.00	0.00	0.00	0.00	0.00	0.26	0.59	0.14	0.68	0.00	0.00	0.00	0.00
Acey_s0279.g1187	0.00	0.00	0.00	0.00	1.68	0.00	0.00	0.00	0.00	0.00	0.00	0.00	0.00	0.00	0.00	0.00	0.00	0.00	0.00	0.00	0.00
Acey_s0279.g1188	0.00	0.00	0.00	0.00	0.00	0.00	0.00	0.00	0.00	0.00	0.00	0.00	0.00	0.00	0.00	0.00	0.00	0.00	0.00	0.00	0.00
Acey_s0279.g1193	0.00	0.00	0.00	0.00	0.00	0.00	0.00	0.00	0.00	0.00	0.00	0.00	0.00	0.00	0.00	0.00	0.96	0.00	0.00	0.00	0.00
Acey_s0279.g1206	0.00	0.00	0.00	0.00	0.00	0.00	0.00	0.00	0.72	0.00	0.00	0.00	0.00	0.00	1.44	0.00	0.00	0.00	0.00	0.00	0.00
Acey_s0279.g1207	0.00	5.68	3.31	0.00	0.00	0.00	0.00	0.00	0.00	0.00	0.00	0.00	0.00	0.00	0.00	5.87	3.55	0.00	0.00	0.00	0.00
Acey_s0280.g1211	0.00	0.00	0.00	0.00	1.53	0.00	0.00	0.00	0.00	0.00	0.00	0.00	0.00	0.00	0.00	0.00	1.89	0.39	0.00	0.00	0.00
Acey_s0280.g1218	4.09	0.00	1.55	0.00	0.00	0.00	0.00	0.00	0.00	0.00	0.00	0.00	0.00	0.00	0.00	1.29	0.00	0.70	0.00	0.00	0.00
Acey_s0280.g1221	0.00	16.34	11.45	39.05	9.11	4.06	0.00	0.00	0.00	0.00	0.00	16.95	12.79	12.71	8.25	13.68	12.44	5.72	9.23	15.30	7.66
Acey_s0280.g1223	0.00	0.00	0.00	0.00	0.00	0.00	0.00	0.00	0.00	0.00	0.00	0.00	0.00	0.00	5.46	4.46	2.68	0.00	0.00	0.00	0.00
Acey_s0280.g1227	3.75	1.78	2.03	3.34	1.53	1.20	1.18	0.95	1.62	0.47	0.00	0.00	0.37	0.36	2.46	1.75	2.85	0.00	0.00	0.00	0.00
Acey_s0280.g1228	0.00	0.00	0.00	0.00	0.00	0.00	0.00	0.00	0.00	0.00	0.00	0.00	0.00	0.00	0.00	0.00	0.00	0.00	0.00	0.00	0.00
Acey_s0280.g1229	0.00	0.00	0.00	0.00	0.00	0.00	0.00	0.00	0.00	0.00	0.00	0.00	0.00	0.00	0.00	0.00	0.00	0.00	0.00	0.00	0.00
Acey_s0281.g1235	0.00	0.00	0.00	0.00	0.00	0.00	0.00	0.00	0.00	0.00	0.00	0.00	0.00	0.00	0.00	0.00	0.00	0.00	0.00	0.00	0.00
Acey_s0281.g1236	0.00	0.00	0.23	0.00	0.00	0.00	0.00	0.00	0.00	0.00	0.00	0.00	0.00	0.00	0.00	0.00	0.00	0.00	0.00	0.00	0.00
Acey_s0281.g1237	0.00	0.00	0.00	0.00	0.00	0.00	0.00	0.00	0.00	0.00	0.00	0.00	0.00	0.00	0.00	0.00	0.00	0.00	0.58	0.00	0.00
Acey_s0281.g1239	4.19	3.09	3.54	1.25	0.72	0.31	1.63	0.66	0.56	0.95	1.93	1.10	2.86	2.04	3.64	2.48	1.94	0.75	0.22	2.33	2.33
Acey_s0281.g1251	0.00	0.00	0.00	0.00	0.00	0.00	0.00	0.00	0.00	0.00	0.00	0.00	0.00	0.00	0.00	0.00	0.00	0.00	0.00	0.00	0.00
Acey_s0281.g1252	0.74	0.67	0.64	0.00	0.00	0.13	1.39	0.28	0.47	0.00	0.00	0.00	0.16	0.00	0.00	0.51	0.60	0.00	0.00	0.00	0.00
Acey_s0281.g1253	0.00	0.00	0.00	0.00	0.00	0.00	0.00	0.00	0.00	0.00	0.00	0.00	0.00	0.00	0.00	0.40	0.00	0.00	0.00	0.00	0.00
Acey_s0281.g1254	0.00	0.00	0.00	0.00	1.10	0.00	0.00	0.00	0.00	0.00	0.00	0.00	3.01	0.00	0.00	0.00	0.00	0.00	0.00	0.00	0.00
Acey_s0281.g1255	0.00	0.00	0.00	0.00	0.00	0.00	0.00	0.00	0.00	0.00	0.00	0.00	0.00	0.00	0.00	0.00	0.00	0.00	0.00	0.00	0.00
Acey_s0281.g1257	0.00	0.00	0.00	0.00	0.00	0.00	0.00	0.00	0.00	0.00	0.00	0.00	2.07	2.06	2.03	2.42	0.00	0.00	0.63	0.00	0.00
Acey_s0281.g1258	10.11	8.86	7.98	3.47	4.92	4.58	2.23	4.80	4.41	2.01	3.37	3.47	10.47	9.82	10.87	9.85	9.01	0.07	0.09	0.00	0.28
Acey_s0281.g1259	0.00	0.16	0.14	1.09	0.00	0.00	1.52	0.26	0.54	0.79	0.00	0.00	1.76	0.35	1.41	0.66	0.79	0.00	0.09	0.00	0.00
Acey_s0281.g1260	1.99	3.56	3.98	3.81	5.86	5.46	3.22	2.93	2.15	1.92	3.11	1.87	5.61	6.37	6.08	6.34	7.29	0.31	0.06	0.00	0.13
Acey_s0281.g1262	3.39	2.17	3.04	1.56	2.00	1.83	1.86	0.94	1.31	2.46	1.97	1.93	3.15	2.68	2.51	2.41	2.33	0.17	0.06	0.19	0.13
Acey_s0281.g1264	0.00	0.00	0.00	2.41	0.00	0.00	0.00	0.00	0.00	0.00	0.00	0.00	2.36	1.98	0.00	0.00	0.00	0.00	0.00	0.00	0.00
Acey_s0281.g1265	0.00	0.00	0.00	0.00	0.00	0.00	0.00	0.00	0.00	0.00	0.00	0.00	0.00	0.00	0.00	0.00	0.00	0.00	0.00	0.00	0.00
Acey_s0282.g1274	5.86	11.82	16.00	9.64	5.58	4.91	0.00	13.75	4.78	0.00	9.65	4.24	0.00	18.99	33.89	15.76	18.93	2.06	1.75	0.00	0.00
Acey_s0282.g1287	0.00	0.00	0.00	0.00	0.00	0.00	0.00	1.85	0.00	0.00	0.00	0.00	0.00	0.00	0.00	0.00	0.00	0.00	0.00	0.00	0.00
Acey_s0283.g1296	0.00	0.00	0.00	0.54	0.31	0.13	0.00	0.70	0.12	0.00	0.00	0.00	1.44	0.32	0.43	0.17	0.00	0.00	0.00	0.00	0.00
Acey_s0283.g1297	0.00	0.00	0.00	0.00	0.00	0.00	0.00	0.00	0.00	0.00	0.00	0.00	0.00	0.00	0.00	0.00	0.00	0.00	0.00	0.00	0.00
Acey_s0283.g1298	0.00	0.00	0.00	0.08	0.81	0.13	0.04	0.39	0.00	0.00	1.23	0.66	1.33	0.65	0.90	0.75	0.32	0.00	0.00	0.00	0.00
Acey_s0283.g1299	0.47	0.42	0.40	0.97	0.00	0.52	0.24	0.00	0.22	4.02	1.99	2.99	0.18	0.00	1.36	1.35	0.83	0.00	0.00	0.00	0.00
Acey_s0283.g1304	0.41	0.87	0.82	1.85	2.18	1.90	1.12	0.31	0.44	1.88	1.89	1.62	2.97	1.95	1.69	2.81	2.67	0.00	0.00	0.59	0.87
Acey_s0283.g1305	0.00	0.00	0.00	0.00	0.00	0.00	0.00	0.00	0.00	0.00	0.00	0.00	0.00	0.00	0.00	0.00	0.00	0.22	0.00	0.00	0.00
Acey_s0283.g1306	0.00	0.00	0.00	0.00	0.00	0.00	0.00	0.00	0.00	0.00	0.00	0.00	0.00	0.00	0.00	0.00	0.00	0.00	0.00	0.00	0.00
Acey_s0283.g1307	0.00	0.00	0.00	0.00	0.00	0.00	0.00	0.00	0.00	0.00	0.00	0.00	0.00	0.00	0.00	0.00	0.00	0.00	0.00	0.00	0.00
Acey_s0283.g1310	0.00	0.00	0.00	0.00	0.00	0.00	0.00	0.00	0.00	0.00	0.00	0.00	0.00	0.00	0.00	0.00	0.00	0.00	0.00	0.00	0.00
Acey_s0283.g1312	0.00	0.00	0.00	0.00	0.00	1.36	0.00	0.00	0.00	0.00	0.00	0.00	0.00	0.00	0.00	0.48	0.00	0.00	0.00	0.00	0.00
Acey_s0283.g1313	3.54	1.66	3.19	1.38	0.53	1.36	5.43	0.00	1.24	1.97	0.68	2.92	0.00	0.00	0.00	2.28	1.14	0.00	0.00	0.00	0.00
Acey_s0283.g1314	0.00	0.00	0.00	0.33	1.13	0.32	0.42	0.17	0.29	0.00	0.17	0.00	0.59	0.59	0.79	0.21	0.85	0.00	0.00	0.00	0.13
Acey_s0283.g1321	0.00	0.00	0.00	0.00	0.00	0.00	0.00	0.00	0.00	0.00	0.00	0.00	0.00	0.00	0.00	0.00	4.50	0.00	0.88	0.00	0.00
Acey_s0283.g1322	0.00	0.00	0.00	0.00	0.00	0.00	0.00	0.00	0.00	0.00	0.00	0.00	0.00	0.00	0.00	0.00	0.00	0.00	0.72	0.00	0.00
Acey_s0283.g1323	0.00	4.98	0.00	6.03	2.34	0.00	0.00	0.00	2.91	0.00	0.00	0.00	0.00	0.00	0.00	12.72	6.14	0.00	0.00	0.00	0.00
Acey_s0283.g1326	0.00	0.00	0.00	0.00	0.32	0.00	0.00	0.45	0.40	0.00	0.00	0.00	0.00	1.18	0.00	0.29	0.67	0.24	0.14	0.00	0.00
Acey_s0283.g1334	4.63	12.27	1.78	3.79	8.74	9.56	10.06	0.00	12.44	5.07	5.62	4.76	18.01	8.95	18.53	2.99	10.74	0.76	0.00	0.00	0.00
Acey_s0284.g1336	1.38	0.00	0.00	0.00	0.00	0.00	0.00	0.00	0.00	0.00	0.00	0.00	0.00	0.32	0.00	0.17	0.00	0.00	0.00	0.00	0.00
Acey_s0284.g1338	0.00	0.00	0.29	0.00	0.00	0.00	0.00	0.00	0.00	0.00	0.32	0.55	0.79	0.00	1.55	0.41	0.72	0.00	0.11	0.26	0.00
Acey_s0285.g1346	0.00	0.00	0.00	0.00	0.00	0.00	0.00	0.00	0.00	0.00	1.12	0.67	0.22	0.00	0.93	0.69	0.53	0.11	0.07	0.69	0.26
Acey_s0285.g1351	3.34	2.32	2.35	3.66	3.23	3.91	2.91	2.17	2.20	2.62	2.08	1.61	4.88	5.70	5.45	4.58	5.05	0.10	0.00	0.45	0.37
Acey_s0285.g1355	0.00	0.54	0.97	0.76	0.26	0.68	0.89	0.36	0.30	3.16	0.00	0.60	0.00	0.00	0.57	1.01	0.80	0.11	0.00	0.00	0.00
Acey_s0285.g1357	0.00	0.00	0.09	0.00	0.00	0.00	0.00	0.00	0.00	0.00	0.00	0.00	0.00	0.00	0.00	0.00	0.00	0.00	0.00	0.00	0.00
Acey_s0285.g1358	0.00	0.00	0.00	0.00	0.19	0.27	0.00	0.00	0.00	0.00	0.00	0.14	0.20	0.20	0.00	0.00	0.00	0.00	0.00	0.00	0.00
Acey_s0285.g1359	40.40	38.73	37.04	33.53	13.06	21.87	22.46	5.00	16.51	0.00	26.20	14.63	14.17	0.00	17.84	59.31	40.52	18.01	14.16	0.00	0.00
Acey_s0285.g1363	0.00	0.41	0.47	0.00	0.39	1.00	0.00	0.00	0.00	0.00	0.00	0.00	0.00	0.00	0.00	0.00	0.00	0.00	0.00	0.00	0.00
Acey_s0285.g1365	0.00	0.00	3.55	0.00	0.00	0.00	0.00	0.00	0.00	0.00	0.00	0.00	0.00	0.00	0.00	0.00	0.00	0.00	0.80	0.00	0.00
Acey_s0285.g1368	1.64	0.00	0.59	3.84	3.43	2.52	6.69	2.71	5.16	5.51	2.54	1.63	4.94	6.88	2.24	3.10	2.09	1.18	0.81	17.63	14.01
Acey_s0285.g1370	2.56	0.52	3.01	0.00	0.25	0.31	0.00	0.00	0.00	0.00	0.00	0.00	0.00	0.00	0.00	0.00	0.00	0.00	0.00	0.00	0.00
Acey_s0285.g1372	0.00	0.00	0.00	0.00	0.00	0.00	0.00	0.00	0.00	0.00	0.00	0.00	0.00	0.00	0.00	0.00	0.00	0.00	0.00	0.00	0.00
Acey_s0286.g1375	0.00	2.06	2.38	0.00	0.00	0.00	0.00	0.00	0.00	0.00	1.26	5.36	0.00	0.00	2.41	1.93	1.15	0.86	0.00	0.00	0.00
Acey_s0286.g1377	0.00	0.46	1.57	1.11	1.49	0.82	0.00	0.58	0.98	1.68	1.42	1.71	1.41	0.35	0.91	2.53	1.70	0.17	0.10	0.00	0.00
Acey_s0286.g1378	0.00	0.00	0.00	0.00	0.00	0.00	0.00	0.00	0.00	0.00	0.00	0.00	0.00	0.00	0.00	0.00	0.00	0.00	0.00	0.00	0.00
Acey_s0286.g1380	3.41	6.40	8.71	7.97	10.17	7.86	1.74	3.53	9.54	0.00	3.28	1.13	4.15	4.14	3.50	6.47	9.82	0.35	0.21	0.64	0.64
Acey_s0286.g1386	0.00	0.00	0.00	0.00	0.00	0.00	0.00	0.00	0.00	0.00	0.00	0.00	0.00	0.00	0.00	1.57	0.00	0.00	0.00	0.00	0.00
Acey_s0286.g1388	0.69	4.34	3.57	0.67	3.16	0.61	0.00	0.28	1.02	1.71	0.82	2.53	1.61	1.97	4.00	3.86	4.05	0.89	0.74	0.00	0.00
Acey_s0286.g1389	2.61	2.62	2.73	3.24	1.82	1.49	1.08	0.66	0.93	1.00	1.17	1.58	2.28	2.13	3.54	2.54	3.32	0.65	0.04	0.63	0.24
Acey_s0286.g1390	0.00	0.00	0.00	0.93	1.74	1.03	1.19	0.94	1.40	0.00	0.98	0.71	1.28	1.19	2.82	3.30	2.54	0.00	0.00	0.00	0.00
Acey_s0286.g1392	0.18	0.09	0.00	0.00	0.00	0.10	0.19	0.00	0.00	0.00	0.10	0.00	0.41	0.00	0.26	0.18	0.25	0.00	0.00	0.00	0.00
Acey_s0286.g1398	0.00	1.20	0.69	0.00	1.15	0.00	0.00	0.00	1.51	0.00	0.00	0.00	1.22	0.00	1.34	0.00	1.88	0.00	0.23	0.00	0.00
Acey_s0286.g1399	0.00	0.00	0.00	0.00	0.00	0.00	0.00	4.63	2.97	0.00	0.00	0.00	0.00	0.00	0.00	0.00	0.00	0.00	0.00	0.00	0.00
Acey_s0286.g1400	0.00	0.00	0.00	0.00	0.00	0.00	0.00	0.00	0.00	0.00	0.00	0.00	0.00	0.00	0.00	0.00	0.00	0.00	0.00	1.42	0.00
Acey_s0286.g1407	9.77	11.89	8.69	8.33	7.76	5.48	4.83	5.85	4.98	2.73	2.04	3.20	8.49	13.02	6.33	7.73	11.64	0.19	0.16	0.41	0.82
Acey_s0286.g1408	0.88	1.62	1.55	1.97	1.27	0.65	1.71	0.00	0.59	5.95	3.37	3.46	6.05	3.02	1.64	1.30	1.27	0.00	0.11	0.00	0.00
Acey_s0286.g1411	0.00	0.00	0.00	0.00	0.00	0.00	0.00	0.00	0.00	0.00	0.00	0.00	0.00	0.00	0.00	0.00	0.00	0.00	0.00	0.00	0.00
Acey_s0286.g1413	0.25	0.00	0.00	0.16	0.08	0.09	0.00	0.07	0.06	0.54	0.00	0.13	0.11	0.33	0.19	0.36	0.21	0.02	0.00	0.00	0.00
Acey_s0286.g1420	4.68	1.49	0.00	0.00	4.98	4.61	0.00	6.00	3.37	0.00	0.00	0.00	4.92	0.00	5.06	3.35	5.56	0.00	0.27	0.00	0.00
Acey_s0286.g1421	0.00	0.00	0.00	2.95	1.09	1.08	0.78	0.00	0.23	4.18	3.83	3.79	0.00	0.13	0.31	2.03	1.75	0.53	0.26	0.00	0.00
Acey_s0287.g1426	7.30	0.00	2.90	0.00	0.00	0.00	0.00	0.00	2.91	0.00	0.00	0.00	0.00	0.00	0.00	0.00	0.00	0.00	0.00	0.00	0.00
Acey_s0287.g1428	0.00	0.62	0.00	1.62	0.29	0.38	1.00	0.40	0.34	0.00	0.00	0.00	0.00	0.00	0.44	0.35	0.30	0.00	0.00	0.00	0.00
Acey_s0287.g1433	0.00	1.54	1.77	5.11	1.47	1.26	0.00	0.68	0.57	0.00	0.00	0.00	0.00	1.97	0.00	3.10	2.09	0.00	0.00	0.00	0.00
Acey_s0287.g1434	1.57	1.93	1.94	0.59	2.26	1.74	3.05	1.54	1.83	0.89	0.00	0.00	2.27	3.40	2.43	1.35	1.81	0.00	0.00	0.00	0.00
Acey_s0287.g1435	0.00	5.16	3.57	2.57	1.97	6.42	3.40	8.44	2.37	0.00	0.00	1.07	5.18	2.57	7.24	4.82	3.44	0.86	0.71	0.00	0.00
Acey_s0287.g1445	3.19	1.03	4.76	0.00	3.94	7.70	0.00	2.81	1.18	0.00	0.00	1.07	10.36	5.15	2.41	6.75	2.29	0.00	0.00	4.66	1.56
Acey_s0287.g1446	4.98	5.37	3.10	2.22	2.13	3.29	0.00	0.59	0.50	0.00	0.00	0.00	0.82	2.70	0.00	1.29	0.90	0.00	0.54	0.51	0.00
Acey_s0287.g1448	0.00	0.00	0.00	3.47	5.34	0.00	0.00	0.00	0.00	0.00	1.71	0.00	3.98	3.95	0.00	1.35	0.00	5.74	1.35	2.37	2.38
Acey_s0287.g1449	4.26	4.21	1.62	10.42	1.33	0.00	4.61	0.00	1.62	9.34	3.43	0.00	7.96	0.00	3.37	1.35	1.62	0.00	0.00	0.00	0.00
Acey_s0287.g1458	0.00	0.00	0.90	0.00	0.00	0.00	0.00	0.00	0.00	0.00	0.00	0.00	1.77	0.00	0.00	0.00	0.84	0.47	0.00	0.00	0.00
Acey_s0288.g1463	0.00	0.00	0.26	0.00	0.00	0.00	0.00	0.29	0.00	0.00	0.00	0.00	0.00	0.00	0.00	0.00	0.00	0.00	0.00	0.00	0.00
Acey_s0288.g1465	0.00	0.00	0.00	0.00	0.00	0.00	0.00	0.00	0.00	0.00	0.00	0.00	0.00	0.00	0.00	0.00	0.00	0.00	0.00	0.00	0.00
Acey_s0288.g1469	18.84	3.27	3.82	0.00	15.19	8.12	0.00	4.63	0.00	0.00	0.00	0.00	12.79	0.00	16.51	3.42	12.44	0.64	0.00	0.00	0.00
Acey_s0288.g1472	0.00	0.00	0.00	0.00	0.00	0.00	0.00	0.00	0.00	0.00	0.00	0.00	0.00	0.00	0.00	0.00	0.00	0.00	0.00	0.00	0.00
Acey_s0288.g1474	5.07	8.43	1.95	8.30	1.60	0.00	5.52	4.69	0.00	5.54	2.06	1.75	10.28	5.11	12.31	9.96	7.96	0.41	1.04	0.00	0.00
Acey_s0288.g1480	0.00	0.00	0.00	0.00	0.00	0.00	0.00	0.00	0.00	0.00	0.00	0.00	0.00	0.00	0.00	0.00	0.00	0.00	0.00	0.00	0.00
Acey_s0288.g1486	2.49	0.76	1.57	1.82	1.55	1.98	2.84	3.04	1.78	5.09	4.19	5.55	4.67	6.00	13.87	11.05	8.94	0.17	0.13	0.00	0.00
Acey_s0288.g1487	0.00	2.21	5.13	0.00	2.08	0.00	0.00	0.00	0.00	0.00	2.71	4.57	0.00	0.00	0.00	0.00	2.68	0.00	0.00	0.00	0.00
Acey_s0288.g1488	0.00	0.00	0.00	0.71	2.18	0.70	1.84	3.34	3.15	0.00	1.81	2.16	7.54	6.58	13.62	11.02	15.43	0.10	0.00	0.00	0.00
Acey_s0288.g1490	0.00	0.00	0.00	0.00	0.00	0.51	0.00	0.54	0.00	0.00	0.00	0.44	0.74	0.00	0.00	0.00	0.00	0.00	0.00	0.00	0.00
Acey_s0289.g1491	0.00	0.00	0.00	0.00	0.00	0.00	0.00	0.00	0.00	0.00	0.00	0.00	0.00	0.00	0.00	0.00	0.00	0.00	0.00	0.00	0.00
Acey_s0289.g1492	0.00	1.15	0.00	0.00	1.10	0.00	0.00	0.00	0.00	3.88	2.81	0.00	0.00	0.00	0.00	0.00	0.00	0.93	0.77	0.00	0.00
Acey_s0289.g1493	0.00	0.00	0.00	7.81	3.04	0.00	0.00	0.00	3.83	0.00	4.04	0.00	12.79	0.00	8.25	0.00	4.15	0.00	0.00	7.65	0.00
Acey_s0289.g1494	3.54	6.21	5.56	6.15	6.00	4.94	1.68	3.53	3.15	3.02	3.22	3.92	11.13	8.58	5.99	5.29	5.10	1.29	0.30	1.75	1.76
Acey_s0289.g1501	0.00	0.00	0.00	0.00	0.00	0.00	0.00	0.00	0.00	0.00	0.00	0.00	0.00	0.00	0.00	0.00	0.00	0.00	0.00	0.00	0.00
Acey_s0290.g1518	0.00	0.00	0.00	0.00	0.00	0.00	0.00	0.00	4.71	0.00	0.00	0.00	0.00	0.00	0.00	0.00	5.20	0.00	0.00	0.00	0.00
Acey_s0290.g1522	0.00	4.60	5.11	0.00	3.29	0.76	0.00	1.34	2.88	0.85	0.49	0.00	1.80	0.00	0.00	0.00	1.23	0.05	0.20	0.00	0.00
Acey_s0290.g1523	5.22	2.34	1.91	3.58	1.54	0.88	2.06	1.86	1.41	0.00	0.21	0.18	1.75	2.56	3.16	3.03	2.14	0.13	0.07	0.00	0.00
Acey_s0290.g1525	0.00	0.00	0.00	0.00	0.17	0.07	0.00	0.08	0.20	0.00	0.00	0.00	0.00	0.17	0.12	0.09	0.11	0.00	0.00	0.00	0.00
Acey_s0290.g1529	0.00	0.00	0.00	0.00	0.00	0.00	0.00	0.00	0.00	0.00	0.00	0.00	0.00	0.00	0.00	0.00	0.00	0.00	0.00	0.00	0.00
Acey_s0290.g1531	0.00	0.00	0.00	0.00	0.00	0.00	0.00	0.00	0.00	0.00	0.00	0.00	0.00	0.00	0.00	0.00	0.00	0.00	0.00	0.00	0.00
Acey_s0290.g1533	0.00	0.00	0.27	0.00	0.00	0.00	0.00	0.30	0.00	0.00	0.00	0.00	1.88	1.87	0.48	0.57	0.90	0.00	0.00	0.00	0.00
Acey_s0290.g1534	0.00	0.00	0.00	0.28	0.11	0.00	0.36	0.29	0.12	0.43	0.00	0.50	0.17	0.33	0.89	0.00	0.12	0.00	0.00	0.00	0.00
Acey_s0290.g1535	0.47	0.00	0.00	0.00	0.13	0.51	0.00	0.18	0.15	0.00	0.00	0.00	0.00	0.00	0.28	0.00	0.49	0.00	0.00	0.00	0.00
Acey_s0290.g1536	0.00	0.00	0.00	0.00	0.00	0.00	0.00	0.00	0.00	0.00	0.00	2.04	0.00	0.00	0.00	0.00	0.00	0.00	0.00	0.00	0.00
Acey_s0290.g1539	0.00	0.00	0.00	0.00	0.00	0.00	0.00	0.00	0.00	0.00	0.00	0.00	0.00	0.00	0.00	0.00	0.00	0.00	0.00	0.00	0.00
Acey_s0290.g1540	7.30	9.96	5.80	6.03	2.34	0.00	0.00	3.50	0.00	7.95	0.00	2.58	0.00	0.00	0.00	2.54	3.07	0.00	0.00	0.00	0.00
Acey_s0290.g1542	9.26	12.64	9.85	13.66	11.49	11.42	6.91	7.80	9.05	7.02	5.78	6.32	25.33	27.08	20.82	23.12	24.30	0.56	0.32	16.76	16.92
Acey_s0290.g1543	7.64	5.22	7.00	5.81	5.99	7.31	5.86	5.40	5.36	1.16	2.76	1.93	9.07	10.13	11.88	10.06	8.30	0.00	0.29	0.00	0.00
Acey_s0290.g1544	0.00	0.00	0.00	0.00	0.00	0.00	0.00	0.00	0.00	0.00	0.00	0.00	0.00	0.00	0.00	0.00	0.00	0.00	0.00	0.00	0.00
Acey_s0290.g1545	0.00	0.00	0.00	0.00	0.00	0.00	0.00	0.00	0.00	0.00	0.00	0.00	0.00	0.00	0.00	0.00	0.00	0.00	0.00	0.00	0.00
Acey_s0290.g1546	0.00	0.00	0.00	0.00	1.02	1.33	0.00	0.00	0.00	0.00	0.00	0.00	2.72	5.41	5.01	1.00	0.00	0.30	0.00	0.00	0.00
Acey_s0290.g1547	0.00	1.79	1.03	0.00	0.28	0.00	0.00	0.77	0.00	0.00	0.37	0.33	0.00	0.63	0.00	0.49	0.86	0.00	0.00	0.00	0.00
Acey_s0290.g1548	0.00	0.00	0.00	0.00	0.23	0.00	0.57	0.00	0.00	0.44	0.00	0.00	0.00	0.24	0.49	0.19	0.05	0.00	0.00	0.00	0.00
Acey_s0290.g1549	0.00	0.54	0.00	0.84	0.69	0.27	0.00	0.75	0.29	0.00	0.00	0.00	0.00	0.26	0.54	0.00	0.00	0.00	0.02	0.00	0.00
Acey_s0290.g1551	9.42	6.54	15.26	0.00	6.08	8.12	10.46	0.00	3.83	0.00	16.18	6.78	25.57	12.71	16.51	13.68	0.00	0.00	0.00	0.00	0.00
Acey_s0290.g1552	1.07	1.66	4.18	1.63	1.56	0.40	0.00	0.43	1.09	0.00	0.00	0.00	2.78	2.22	1.37	1.90	1.92	0.00	0.00	0.00	0.00
Acey_s0291.g1556	0.00	0.00	0.00	0.00	0.00	0.00	0.00	0.00	0.00	0.00	0.00	0.00	0.00	0.00	0.00	0.00	0.00	0.00	0.36	0.00	0.00
Acey_s0291.g1563	7.49	6.89	7.11	3.35	2.18	1.44	2.17	1.46	0.77	0.00	0.29	0.00	1.07	3.56	3.22	1.64	2.35	0.00	0.00	0.00	0.00
Acey_s0291.g1564	0.00	0.00	0.00	0.00	0.00	0.00	0.00	0.00	0.00	0.00	0.00	0.00	0.00	0.00	0.00	0.00	0.00	0.00	0.00	0.00	0.00
Acey_s0291.g1565	1.53	2.39	0.00	0.00	0.00	1.76	0.00	0.00	0.00	0.00	0.59	0.51	0.00	0.00	1.03	0.82	0.48	0.48	0.19	0.00	0.00
Acey_s0291.g1567	0.00	1.32	0.76	0.00	0.00	0.00	0.00	0.00	1.49	0.00	0.00	0.69	0.00	0.00	0.00	1.75	3.46	0.00	0.00	0.00	0.00
Acey_s0291.g1569	0.00	0.71	0.00	0.00	0.00	0.88	0.00	0.00	0.80	0.00	0.00	0.00	0.00	0.00	0.00	0.63	1.50	0.00	0.00	0.00	0.00
Acey_s0291.g1570	0.00	2.49	5.80	6.03	2.34	0.00	8.06	0.00	0.00	0.00	2.45	2.58	0.00	0.00	18.61	2.54	0.00	0.00	0.00	0.00	0.00
Acey_s0291.g1571	0.00	0.00	0.00	4.82	0.00	0.00	0.00	0.00	0.00	0.00	0.00	0.00	0.00	0.00	0.00	0.00	0.00	0.00	0.00	0.00	0.00
Acey_s0291.g1574	2.91	3.74	7.54	0.00	2.68	3.49	6.16	1.27	2.14	3.21	1.14	8.77	9.02	6.73	6.51	6.91	3.08	0.27	0.00	2.72	4.08
Acey_s0291.g1575	0.00	0.00	1.36	1.45	0.83	0.71	0.00	0.00	0.00	0.00	0.00	0.32	0.00	0.48	0.00	0.24	0.28	0.00	0.00	0.00	0.00
Acey_s0291.g1576	0.00	0.00	1.49	0.00	0.00	0.00	4.24	1.77	1.49	0.00	0.00	0.00	0.00	0.00	0.00	1.23	1.47	0.00	0.00	0.00	0.00
Acey_s0291.g1578	0.00	1.61	1.86	0.00	0.00	2.00	0.00	0.00	0.00	5.59	0.00	0.00	3.67	7.30	3.69	1.46	2.61	0.00	0.00	0.00	0.00
Acey_s0292.g1580	2.28	0.00	0.00	0.00	0.00	0.00	0.00	0.00	0.00	0.00	0.00	0.00	1.58	0.00	0.00	1.30	1.54	0.22	0.00	0.00	0.00
Acey_s0292.g1581	0.00	3.58	0.00	2.96	4.55	4.46	7.85	4.91	1.37	4.02	1.46	4.95	6.34	15.76	14.12	7.92	12.15	1.60	0.00	5.69	15.19
Acey_s0292.g1583	0.00	0.00	0.00	0.00	0.00	0.00	0.00	0.00	1.78	0.00	0.00	0.00	0.00	0.00	0.00	0.00	0.00	0.38	0.54	0.00	0.00
Acey_s0292.g1585	0.00	0.00	0.00	0.00	0.00	0.00	0.00	0.00	0.00	0.00	0.00	0.00	0.00	0.00	0.00	0.00	0.00	0.00	0.00	0.00	0.00
Acey_s0292.g1586	8.95	9.85	4.62	0.00	0.00	0.00	6.42	2.75	2.30	0.00	2.02	6.10	0.00	0.00	0.00	3.81	0.61	0.09	0.00	0.00	0.00
Acey_s0292.g1588	2.79	4.67	2.62	5.16	1.67	3.06	1.08	3.54	2.73	2.36	3.22	2.34	6.59	8.15	6.27	6.39	8.71	0.16	0.00	3.37	1.70
Acey_s0292.g1591	0.00	0.00	0.00	0.00	0.00	0.00	0.00	0.00	0.00	0.00	0.00	0.00	0.00	0.00	0.00	0.00	0.00	0.00	0.00	0.00	0.00
Acey_s0292.g1592	0.00	0.17	0.20	0.00	0.00	0.20	0.00	0.20	0.00	0.00	0.00	0.00	0.00	0.26	0.00	0.00	0.00	0.10	0.00	0.00	0.00
Acey_s0292.g1593	0.00	0.00	0.00	0.54	0.00	0.00	0.00	0.28	0.00	0.00	0.28	0.48	0.00	0.00	0.00	0.18	0.21	0.00	0.00	0.00	0.00
Acey_s0292.g1594	0.00	0.00	0.00	0.00	0.00	0.00	0.00	0.00	0.00	0.00	0.00	0.00	0.55	0.55	0.68	0.27	0.00	0.00	0.00	0.00	0.00
Acey_s0292.g1596	0.00	0.00	3.09	0.00	0.00	3.30	0.00	0.00	0.00	0.00	0.00	5.50	0.00	9.55	13.28	2.73	0.00	13.84	5.79	0.00	0.00
Acey_s0293.g1601	6.31	7.32	7.65	0.97	3.46	1.78	6.31	1.53	5.65	0.00	2.43	1.56	3.15	2.06	5.79	4.24	8.86	0.54	0.00	0.86	0.86
Acey_s0293.g1603	3.99	9.43	10.85	1.57	3.60	4.66	0.00	0.84	2.12	6.66	12.40	9.26	15.60	5.17	2.80	8.33	4.60	1.78	0.00	5.56	2.39
Acey_s0293.g1604	0.00	0.00	0.00	0.00	0.00	0.00	0.00	0.00	0.00	0.00	0.00	0.00	0.00	0.00	0.00	0.00	0.00	0.00	0.28	0.00	0.00
Acey_s0293.g1606	0.77	0.32	0.88	0.31	0.56	0.12	0.72	0.10	0.50	0.50	0.38	0.24	0.49	0.76	0.78	0.43	0.59	0.00	0.00	0.00	0.00
Acey_s0293.g1607	0.99	2.14	3.15	0.75	0.57	0.37	0.00	1.57	0.33	0.00	0.00	0.98	1.01	0.50	1.26	1.24	0.29	0.11	0.64	0.00	0.00
Acey_s0293.g1608	0.00	0.00	0.00	0.00	0.00	0.00	0.00	0.00	0.00	0.00	0.00	0.00	0.00	0.00	0.00	1.66	0.00	0.41	0.00	0.00	0.00
Acey_s0293.g1609	2.59	4.03	6.48	2.99	2.67	1.47	2.60	0.00	0.89	1.46	0.00	0.86	1.43	0.71	0.00	0.67	1.59	0.00	0.00	0.00	0.00
Acey_s0293.g1611	8.00	2.56	6.88	2.13	0.82	2.12	0.00	0.33	0.28	2.95	2.04	2.67	1.99	3.95	7.78	1.56	1.82	0.25	0.00	0.00	0.00
Acey_s0293.g1612	5.31	3.55	8.22	4.36	1.68	0.00	0.00	0.00	4.12	5.80	2.17	0.00	16.52	10.95	4.33	12.28	6.31	0.00	0.00	0.00	3.28
Acey_s0293.g1613	0.00	5.53	2.55	5.51	2.11	1.38	0.00	0.00	0.00	0.00	0.00	1.15	2.86	2.84	5.21	1.04	3.72	0.61	0.38	6.85	3.43
Acey_s0293.g1614	0.00	3.87	7.45	3.20	6.15	0.00	0.00	3.55	2.98	0.00	3.15	2.68	14.16	14.08	0.00	4.94	11.80	0.00	0.42	0.00	0.00
Acey_s0293.g1616	0.00	0.00	3.82	0.00	0.00	0.00	0.00	0.00	0.00	0.00	0.00	0.00	0.00	0.00	0.00	0.00	0.00	0.00	0.00	0.00	0.00
Acey_s0293.g1619	4.84	0.00	13.03	0.00	3.05	4.01	0.00	2.23	0.00	0.00	9.82	0.00	4.81	0.00	0.00	4.72	1.89	0.39	2.00	0.00	0.00
Acey_s0293.g1623	2.60	2.49	0.96	2.07	0.79	0.00	0.00	1.12	1.89	0.00	2.03	2.60	1.91	0.00	9.51	2.27	4.49	0.49	0.00	0.00	0.00
Acey_s0293.g1624	3.34	1.57	1.20	2.69	0.50	0.00	0.00	0.69	0.00	0.00	0.00	0.00	0.00	0.00	0.00	1.36	0.53	0.00	0.00	0.00	0.00
Acey_s0293.g1625	7.02	12.64	6.85	5.58	3.56	5.53	0.00	4.00	2.53	2.59	0.91	0.78	6.56	4.89	8.44	6.70	10.32	0.00	0.00	0.99	2.99
Acey_s0294.g1632	7.55	9.67	12.50	7.20	7.73	8.40	4.22	6.37	6.01	4.65	4.52	6.19	11.14	11.57	16.60	17.23	15.44	0.22	0.33	0.70	0.62
Acey_s0294.g1636	0.00	0.00	0.00	0.93	3.78	0.52	0.00	0.00	0.09	2.18	0.00	0.00	6.32	6.20	6.07	10.69	6.27	0.00	0.00	0.00	0.00
Acey_s0294.g1637	4.09	2.69	3.11	0.00	0.00	0.00	0.00	0.00	0.00	0.00	0.00	0.00	0.00	0.00	0.00	0.00	1.54	0.70	0.87	0.00	0.00
Acey_s0294.g1638	2.04	0.43	0.20	1.37	1.37	1.55	1.70	0.25	0.56	1.15	0.21	0.65	0.94	0.50	1.69	2.15	0.75	0.00	0.00	2.52	1.28
Acey_s0294.g1643	12.03	8.65	9.25	3.46	0.00	6.28	4.19	0.00	3.03	0.00	4.24	0.00	2.72	6.26	1.93	2.07	2.73	0.00	0.00	0.00	0.00
Acey_s0294.g1644	0.00	0.00	0.00	0.00	0.00	0.00	0.00	0.00	0.00	0.00	0.00	0.00	0.00	0.00	0.00	0.00	0.00	0.00	0.00	0.00	0.00
Acey_s0295.g1648	0.00	0.00	0.00	0.00	0.00	0.00	0.00	0.00	0.00	0.00	0.00	0.00	0.00	0.00	0.00	0.00	0.00	0.00	0.00	0.00	0.00
Acey_s0295.g1652	0.00	2.34	0.00	0.00	0.00	0.00	0.00	0.00	0.00	0.00	0.00	0.00	8.08	0.00	5.81	0.00	0.00	0.00	0.00	0.00	0.00
Acey_s0295.g1659	0.00	0.00	0.00	0.00	0.00	0.00	0.00	0.00	0.00	0.00	0.00	0.00	0.00	0.00	0.00	0.00	0.00	0.00	0.00	0.00	0.00
Acey_s0295.g1660	35.15	24.78	20.52	6.14	7.64	3.04	8.06	4.91	6.23	43.46	37.16	37.53	10.09	6.26	20.52	10.83	10.89	0.00	0.00	87.39	63.96
Acey_s0295.g1661	0.00	0.00	0.00	6.16	2.36	4.63	0.00	3.41	2.86	0.00	0.00	0.00	6.69	0.00	2.95	5.91	2.82	0.00	0.00	7.77	9.34
Acey_s0295.g1663	0.00	2.34	0.00	5.69	0.00	5.83	0.00	0.00	0.00	0.00	0.00	0.00	8.08	0.00	0.00	0.00	0.00	0.51	0.00	0.00	0.00
Acey_s0295.g1664	6.17	4.16	2.42	5.08	1.96	0.00	0.00	2.91	0.00	0.00	2.55	2.15	0.00	0.00	5.14	0.00	0.00	0.47	0.00	0.00	0.00
Acey_s0295.g1665	111.35	43.39	52.11	11.89	15.25	6.01	5.27	6.69	7.46	79.40	56.96	51.57	38.44	38.22	42.86	25.19	18.86	1.18	0.00	20.05	8.60
Acey_s0295.g1666	0.00	17.59	15.26	0.00	6.97	9.14	0.00	2.03	0.00	29.17	8.95	12.14	8.46	4.20	21.18	9.96	3.40	0.74	0.47	0.00	0.00
Acey_s0295.g1669	2.73	1.10	1.20	2.03	0.53	0.84	0.66	1.03	0.78	3.09	1.33	1.43	3.10	4.37	4.28	2.50	3.33	0.25	0.10	0.68	0.42
Acey_s0296.g1679	0.00	0.00	0.00	2.66	0.00	0.00	0.00	0.00	1.23	0.00	0.00	0.00	0.00	0.00	0.00	0.00	0.00	0.00	0.00	0.00	0.00
Acey_s0296.g1681	0.00	0.00	0.00	0.00	0.00	0.00	0.00	0.00	0.00	0.00	0.00	0.00	0.00	0.00	0.00	0.00	0.00	0.00	0.00	0.00	0.00
Acey_s0296.g1683	0.00	0.00	3.31	0.00	0.00	0.00	0.00	0.00	0.00	8.98	2.29	0.00	0.00	0.00	0.00	0.00	0.00	0.00	0.00	0.00	0.00
Acey_s0296.g1688	0.00	0.00	0.00	0.00	0.00	0.57	0.00	0.00	0.00	0.00	0.00	0.00	0.00	0.00	1.00	0.16	0.82	0.00	0.00	0.00	0.00
Acey_s0296.g1689	31.69	21.16	22.17	11.77	11.05	12.50	11.62	7.73	7.63	27.27	18.74	17.86	25.93	27.39	22.09	18.08	18.00	0.16	0.28	4.56	4.91
Acey_s0296.g1690	0.00	0.00	0.00	0.00	0.00	0.00	0.00	0.00	0.00	0.00	0.00	0.00	0.00	0.00	0.00	0.00	0.00	0.00	0.00	0.00	0.00
Acey_s0296.g1691	0.00	0.00	0.00	0.00	0.00	0.00	0.00	0.00	0.00	0.00	0.00	0.00	0.00	0.00	0.00	0.35	0.00	0.00	0.00	0.00	0.00
Acey_s0296.g1692	0.00	0.00	0.00	0.00	0.00	0.00	0.00	0.00	0.00	0.00	0.00	0.00	0.00	0.00	0.00	0.54	0.00	0.00	0.00	0.00	0.00
Acey_s0296.g1693	0.00	0.00	0.00	0.00	0.00	0.00	0.00	0.00	0.00	0.00	0.00	0.00	0.00	0.00	0.00	0.00	0.00	0.00	0.00	0.00	0.00
Acey_s0296.g1694	0.00	0.00	0.00	0.00	0.00	0.00	0.00	0.00	0.00	0.00	0.00	0.00	0.00	0.00	0.00	0.00	0.00	0.00	0.00	0.00	0.00
Acey_s0296.g1698	0.00	0.00	0.00	0.00	0.00	0.00	0.00	0.00	0.00	0.00	0.00	0.00	0.00	0.00	0.00	0.00	0.00	0.00	0.00	0.00	0.00
Acey_s0296.g1699	15.50	10.62	7.17	0.00	4.97	9.91	8.57	0.00	0.00	0.00	6.54	11.00	0.00	0.00	0.00	8.19	0.00	0.00	0.00	11.47	22.96
Acey_s0296.g1702	0.00	0.00	0.00	0.00	0.89	0.00	0.00	0.00	0.00	0.00	0.00	0.00	0.00	0.00	0.00	0.00	0.00	0.27	0.00	0.00	0.00
Acey_s0296.g1705	0.00	0.00	0.39	0.84	0.32	0.42	0.00	0.00	0.38	0.00	0.00	0.00	0.00	1.74	0.71	0.57	0.66	0.36	0.28	0.00	0.73
Acey_s0296.g1706	8.13	2.50	3.51	2.04	1.05	2.01	0.88	1.42	0.91	0.00	0.35	0.30	10.31	8.49	2.26	1.79	3.16	0.20	0.23	0.00	0.00
Acey_s0296.g1707	0.00	0.76	0.00	0.00	0.00	0.00	0.00	0.00	0.00	0.00	0.00	0.00	0.00	0.00	0.00	0.00	0.00	0.00	0.00	0.00	0.00
Acey_s0296.g1711	0.00	6.54	15.26	0.00	0.00	0.00	0.00	0.00	0.00	0.00	0.00	0.00	0.00	0.00	0.00	3.42	0.00	0.00	0.00	0.00	0.00
Acey_s0296.g1712	0.00	0.78	0.90	0.00	0.00	0.97	0.00	0.00	0.00	0.00	0.00	0.00	0.00	1.76	0.00	0.71	0.00	0.00	0.00	0.00	0.00
Acey_s0296.g1713	0.00	0.00	0.00	3.14	2.40	3.11	0.00	0.00	0.71	0.00	0.00	0.66	0.00	1.29	1.40	0.00	0.00	0.00	0.00	0.00	0.00
Acey_s0297.g1715	7.30	0.00	0.00	0.00	0.00	9.30	8.06	3.50	0.00	0.00	0.00	0.00	0.00	0.00	6.20	0.00	0.00	0.53	0.00	0.00	0.00
Acey_s0297.g1737	0.00	0.00	0.00	0.00	0.34	0.00	0.00	0.00	0.00	0.00	0.00	0.00	0.00	0.00	0.74	0.29	0.00	0.00	0.00	0.00	0.00
Acey_s0297.g1738	0.00	0.67	0.00	0.00	0.00	0.83	0.00	0.00	0.00	0.00	0.00	0.00	0.00	0.00	0.00	0.00	0.00	0.00	0.00	0.00	0.00
Acey_s0297.g1742	0.00	0.00	0.00	0.00	1.14	1.49	0.00	1.64	0.00	0.00	0.00	0.00	7.52	6.56	2.82	3.58	1.00	0.00	0.40	0.00	0.00
Acey_s0298.g1746	1.53	3.73	3.91	0.00	0.14	0.00	4.36	5.64	6.46	0.00	1.17	0.00	0.00	0.00	0.60	1.32	0.84	22.71	40.01	0.29	0.44
Acey_s0298.g1750	125.55	72.93	60.52	64.69	42.76	49.62	59.35	28.53	31.19	35.43	12.52	23.79	111.20	87.81	105.55	105.84	83.43	5.88	1.14	5.35	6.42
Acey_s0298.g1751	0.00	3.04	0.00	0.00	0.00	0.00	0.00	0.00	0.00	0.00	0.00	0.00	0.00	0.00	0.00	0.00	0.00	0.00	0.00	0.00	0.00
Acey_s0298.g1752	0.00	2.81	1.62	0.00	0.00	0.00	0.00	0.00	0.00	0.00	0.00	0.00	0.00	0.00	3.37	0.00	0.00	0.00	0.00	0.00	0.00
Acey_s0298.g1753	0.00	0.00	0.00	0.00	0.00	0.00	0.00	0.00	0.00	0.00	0.00	0.00	0.00	0.00	0.00	0.00	0.00	0.00	0.00	0.00	0.00
Acey_s0298.g1754	0.00	0.00	0.00	0.00	0.00	0.00	0.00	0.00	0.00	0.00	0.00	0.00	0.00	0.00	0.00	0.00	0.64	0.00	0.00	0.00	0.00
Acey_s0298.g1755	0.00	0.00	1.28	0.00	0.00	0.00	0.00	0.00	0.00	0.00	0.00	0.00	0.00	0.00	0.00	0.00	0.00	0.00	0.00	0.00	0.00
Acey_s0298.g1756	0.00	0.00	0.00	0.00	0.00	0.00	0.00	0.00	0.00	0.00	0.00	0.00	0.00	0.00	0.00	0.00	0.00	0.00	0.00	0.00	0.00
Acey_s0298.g1757	1.31	1.20	0.23	0.00	0.00	0.00	0.00	0.00	0.00	0.00	0.00	0.00	0.00	0.00	0.00	0.16	0.00	0.00	0.00	0.00	0.00
Acey_s0298.g1758	0.00	0.00	0.00	0.00	0.00	0.00	0.00	0.00	0.00	0.00	0.00	0.00	0.00	0.00	0.00	0.00	0.00	0.00	0.00	0.00	0.00
Acey_s0298.g1759	0.76	0.00	0.00	0.28	0.21	0.55	0.72	0.29	0.12	1.73	1.31	0.87	0.33	0.00	0.44	0.27	0.31	1.21	1.39	0.00	0.00
Acey_s0298.g1763	0.00	0.00	0.00	0.00	0.00	0.00	0.00	0.00	0.00	0.00	0.00	0.00	0.00	0.00	0.00	0.00	0.00	0.00	0.00	0.00	0.00
Acey_s0298.g1765	0.00	0.00	0.00	0.00	0.00	0.00	0.00	0.00	0.00	0.00	0.00	0.00	0.00	0.00	0.00	0.00	0.00	0.00	0.00	0.00	0.00
Acey_s0298.g1766	9.27	3.07	8.88	0.00	0.00	0.00	0.00	0.00	1.78	0.00	1.87	1.59	4.50	0.00	0.00	0.00	0.00	2.29	0.00	0.00	0.00
Acey_s0298.g1767	22.20	14.65	16.96	10.87	5.57	5.48	4.81	2.03	8.49	9.72	3.58	3.04	4.23	0.00	10.59	4.27	8.51	0.37	1.40	0.00	0.00
Acey_s0299.g1773	0.00	0.78	0.00	0.00	0.00	0.00	0.00	0.00	0.89	0.00	0.00	0.00	0.00	0.00	0.00	0.71	0.84	0.00	0.00	0.00	0.00
Acey_s0299.g1779	4.38	5.01	6.28	1.13	1.30	2.78	0.00	1.79	2.53	0.00	1.13	2.89	5.04	0.00	0.98	1.93	0.91	0.00	0.18	0.00	0.00
Acey_s0299.g1780	0.00	0.34	0.00	0.84	0.32	0.42	0.00	0.44	0.00	0.00	0.00	0.00	0.00	0.00	0.71	0.85	1.33	0.12	0.00	0.00	0.00
Acey_s0299.g1781	1.64	0.00	1.77	5.11	3.43	0.63	1.67	0.68	1.15	7.34	1.27	3.26	5.92	5.90	2.24	1.33	1.57	0.84	0.20	0.00	0.00
Acey_s0299.g1782	3.44	1.74	1.33	4.73	2.90	3.70	2.88	2.60	1.23	0.00	0.15	0.13	6.64	7.13	2.01	2.31	1.56	0.27	0.15	0.21	0.11
Acey_s0299.g1783	3.07	1.89	2.22	2.03	1.33	0.56	1.98	0.30	1.26	1.74	1.18	1.01	2.21	2.93	2.03	0.98	1.28	0.18	0.00	0.47	0.94
Acey_s0299.g1786	1.51	7.53	3.79	1.17	2.69	2.88	0.00	0.62	2.09	0.00	1.17	1.49	2.63	0.87	4.06	4.01	1.42	0.00	0.00	0.00	0.00
Acey_s0299.g1788	0.00	0.00	0.00	0.00	0.00	0.00	0.00	0.00	0.00	0.00	0.00	0.00	0.00	0.00	8.92	0.00	0.00	0.00	0.00	0.00	0.00
Acey_s0299.g1789	0.00	0.00	0.00	0.00	0.00	0.00	0.00	0.00	0.00	0.00	0.00	0.00	0.00	0.00	0.00	0.00	0.00	0.00	0.00	0.00	0.00
Acey_s0299.g1791	0.00	0.00	0.00	0.00	0.00	0.00	0.00	0.00	0.00	0.00	0.00	0.00	0.00	0.00	4.57	0.00	0.00	0.00	0.00	0.00	0.00
Acey_s0300.g1794	0.00	0.00	0.00	0.00	0.00	0.00	0.00	0.00	0.00	0.00	0.00	0.00	0.00	0.00	0.00	0.00	1.35	0.00	0.00	0.00	0.00
Acey_s0300.g1795	0.00	0.00	0.00	0.00	0.00	0.00	0.00	0.00	0.00	0.00	0.00	0.00	0.00	0.00	0.00	0.00	0.00	0.00	0.00	0.00	0.00
Acey_s0300.g1796	2.40	3.39	4.11	0.00	0.00	2.63	0.00	0.00	0.00	5.80	4.34	0.80	0.00	0.00	1.74	0.69	2.38	0.91	1.12	0.00	0.00
Acey_s0300.g1797	1.59	0.73	0.56	1.19	0.91	0.29	3.08	0.00	0.26	1.80	0.61	0.52	0.38	1.15	1.47	0.78	1.37	0.00	0.00	0.73	0.97
Acey_s0300.g1798	1.80	3.40	2.60	1.41	0.54	1.39	0.00	0.75	2.34	0.00	0.00	0.00	0.00	0.00	3.43	0.00	1.17	0.36	0.00	0.00	0.00
Acey_s0300.g1801	5.26	4.63	1.33	1.01	0.77	0.50	0.00	0.00	0.00	4.43	0.51	0.00	0.73	1.35	1.73	0.34	0.00	0.00	0.00	7.74	10.63
Acey_s0300.g1803	2.91	1.24	3.04	0.98	1.20	1.78	1.37	1.57	1.53	0.84	0.81	1.14	2.36	1.87	2.33	2.62	2.82	0.02	0.00	0.35	0.60
Acey_s0300.g1804	0.00	0.00	0.00	6.41	0.00	0.00	0.00	0.00	0.00	0.00	0.00	0.00	0.00	0.00	0.00	5.46	0.00	0.00	0.00	0.00	0.00
Acey_s0300.g1811	0.00	0.00	0.00	0.00	0.00	0.00	0.00	0.00	0.00	0.00	0.00	0.00	0.00	0.00	0.00	0.00	0.00	0.00	0.00	0.00	0.00
Acey_s0300.g1814	3.53	1.15	0.00	0.00	0.00	0.00	0.00	0.00	1.32	0.00	0.00	0.00	0.00	0.00	0.00	2.17	2.59	0.00	0.00	0.00	0.00
Acey_s0301.g1818	0.00	2.08	0.00	0.00	0.00	0.00	0.00	0.00	0.00	6.99	4.74	0.00	0.00	0.00	0.00	0.00	0.00	0.00	0.00	0.00	0.00
Acey_s0301.g1827	0.00	0.00	0.00	0.00	0.00	0.00	0.00	0.00	0.00	0.00	0.00	0.00	0.00	0.00	0.00	0.00	0.00	0.00	0.00	0.00	0.00
Acey_s0301.g1831	0.00	0.00	0.00	4.36	1.68	0.00	0.00	0.00	0.00	0.00	0.00	0.00	11.01	5.47	4.33	5.22	2.36	0.00	0.00	3.28	0.00
Acey_s0301.g1832	1.27	1.36	1.34	0.47	0.18	0.46	0.61	0.00	0.42	0.00	0.24	0.42	0.29	0.00	0.38	0.46	0.54	0.15	0.00	0.00	0.00
Acey_s0301.g1833	0.00	0.00	0.00	0.00	0.00	0.00	0.00	0.00	0.00	0.00	0.00	0.00	0.00	0.00	0.00	0.00	0.00	0.00	0.00	0.00	0.00
Acey_s0301.g1835	0.00	0.00	0.00	0.00	0.00	0.00	0.00	0.00	2.21	0.00	0.00	0.00	0.00	0.00	0.00	0.00	0.00	0.00	0.00	0.00	0.00
Acey_s0301.g1838	0.00	0.00	0.00	0.25	0.14	0.63	0.00	0.00	0.11	0.00	0.00	0.00	0.00	0.00	0.00	0.00	0.00	0.03	0.00	0.08	0.37
Acey_s0301.g1841	0.00	0.00	0.00	0.00	0.00	0.00	0.00	0.00	0.00	0.00	0.00	0.00	0.00	0.00	7.79	4.72	0.00	0.00	0.00	0.00	0.00
Acey_s0301.g1842	0.00	0.00	0.00	0.00	0.89	0.00	0.00	0.00	0.00	3.21	1.14	0.97	0.00	0.00	0.00	0.00	0.00	0.00	0.00	0.00	0.00
Acey_s0301.g1846	0.00	0.00	4.33	0.00	0.00	2.33	0.00	0.00	0.00	0.00	0.00	0.00	0.00	0.00	9.15	1.86	0.00	0.44	0.56	3.52	7.05
Acey_s0302.g1848	4.32	3.59	1.03	3.33	1.28	0.55	0.00	0.00	0.50	0.00	1.11	0.00	0.82	1.64	1.92	1.14	0.45	0.00	0.00	0.00	0.00
Acey_s0302.g1850	0.00	0.00	0.68	1.47	1.13	0.00	0.00	0.78	0.00	0.00	0.00	0.00	0.00	1.18	0.00	1.03	0.61	0.00	0.00	3.64	2.19
Acey_s0302.g1852	0.00	0.00	0.00	0.00	0.00	0.00	0.00	0.00	0.00	0.00	0.00	0.00	11.83	0.00	0.00	0.00	0.00	0.00	0.00	0.00	0.00
Acey_s0302.g1859	9.89	1.07	2.46	2.66	0.00	0.00	6.82	0.00	0.00	10.88	2.58	1.11	0.00	0.00	0.00	3.85	4.77	0.00	0.73	0.00	0.00
Acey_s0302.g1860	0.00	0.00	0.00	1.35	0.52	1.36	1.88	0.21	0.00	1.94	0.00	0.00	0.00	0.00	0.00	0.00	0.00	0.00	0.00	0.00	0.00
Acey_s0302.g1861	0.00	0.00	0.49	1.06	0.00	0.00	0.00	0.00	0.00	0.00	0.00	0.00	0.00	0.00	0.00	0.36	0.42	0.00	0.00	0.00	0.00
Acey_s0302.g1864	0.00	0.00	0.00	0.00	0.00	0.00	0.00	0.00	0.00	0.00	0.00	0.00	0.00	0.00	0.00	0.00	3.83	1.21	0.80	0.00	0.00
Acey_s0302.g1866	0.00	0.00	0.00	0.00	0.00	0.00	0.00	0.00	0.00	0.00	0.00	0.00	0.00	0.00	0.00	3.16	0.00	2.42	0.00	0.00	0.00
Acey_s0302.g1875	3.41	3.32	6.39	2.76	4.23	1.38	0.00	1.51	3.82	3.75	0.00	1.15	5.71	17.05	10.42	10.42	11.17	0.30	0.75	0.00	0.00
Acey_s0303.g1879	3.23	3.58	3.48	1.25	2.08	2.69	4.76	1.95	1.64	0.00	3.12	0.53	2.89	3.52	8.20	4.02	5.40	2.66	2.36	0.00	1.92
Acey_s0303.g1887	0.00	0.00	0.00	0.00	0.00	0.00	0.00	0.00	0.00	0.00	0.00	0.00	0.00	0.00	2.95	0.00	0.00	0.00	0.00	0.00	0.00
Acey_s0303.g1889	0.00	0.63	0.00	0.00	0.00	0.78	0.00	0.00	0.00	0.00	0.00	0.66	0.00	2.59	1.40	1.11	1.31	0.00	0.00	0.00	0.00
Acey_s0303.g1892	0.00	3.27	0.00	0.00	0.00	4.06	0.00	0.00	0.00	0.00	0.00	0.00	12.79	0.00	0.00	0.00	4.15	0.64	0.00	0.00	0.00
Acey_s0303.g1894	4.24	2.58	2.61	1.52	1.22	1.49	1.96	1.34	0.83	2.79	1.23	1.12	2.18	1.96	3.91	2.05	1.95	0.06	0.04	0.11	0.27
Acey_s0303.g1898	0.00	0.00	0.00	0.00	0.00	0.00	4.81	0.00	1.70	0.00	0.00	0.00	0.00	0.00	0.00	1.42	0.00	0.00	0.00	0.00	0.00
Acey_s0303.g1901	0.00	0.00	0.00	0.00	0.00	0.00	0.00	0.00	0.00	0.00	0.00	0.00	0.00	0.00	0.00	0.00	0.00	0.00	0.00	0.00	0.00
Acey_s0303.g1903	0.00	0.00	0.00	0.00	1.54	0.00	0.00	1.36	0.00	0.00	0.00	0.00	2.86	4.69	3.31	1.05	1.24	0.00	0.00	0.00	0.00
Acey_s0303.g1906	0.00	0.00	0.00	0.49	1.12	0.00	0.58	0.00	0.29	0.20	0.00	0.15	0.36	0.00	1.12	0.37	0.83	0.00	0.01	0.03	0.00
Acey_s0303.g1907	3.38	2.75	2.18	2.61	2.27	1.57	1.43	1.24	0.95	1.63	0.97	1.21	1.11	0.57	2.09	1.60	2.60	0.00	0.00	0.00	0.04
Acey_s0303.g1908	6.21	1.92	2.93	3.92	2.71	3.09	3.06	0.82	2.09	1.17	0.00	0.68	4.79	5.30	8.58	5.49	5.53	0.21	0.00	0.00	0.00
Acey_s0303.g1909	0.00	0.00	0.00	0.00	0.00	0.00	0.00	0.00	0.00	0.00	0.00	0.00	0.00	0.00	0.00	0.00	0.00	0.06	0.00	0.00	0.00
Acey_s0303.g1911	9.42	16.34	7.63	15.62	3.04	20.30	0.00	23.14	11.49	0.00	0.00	3.39	38.36	0.00	16.51	17.10	20.73	1.27	0.00	38.25	15.31
Acey_s0304.g1915	0.00	0.00	0.00	0.00	0.00	0.00	0.00	0.00	0.00	0.00	0.00	0.00	0.00	0.00	0.00	0.00	1.62	0.00	0.00	0.00	0.00
Acey_s0304.g1918	4.18	2.78	2.70	1.04	0.80	0.77	0.67	0.81	0.46	0.79	0.53	0.46	1.97	1.31	2.55	1.35	2.18	0.32	0.00	0.42	0.42
Acey_s0304.g1919	0.79	0.24	0.14	0.29	0.78	0.00	0.00	0.00	0.13	0.45	0.00	0.00	0.52	0.52	0.70	0.56	0.76	0.00	0.05	0.00	0.00
Acey_s0304.g1921	0.00	0.00	0.00	0.00	0.00	0.00	0.00	0.00	0.00	0.00	0.00	0.00	0.00	0.00	0.00	0.00	4.50	0.00	0.00	0.00	0.00
Acey_s0304.g1922	0.00	0.00	0.00	0.00	0.00	0.00	0.00	0.00	0.00	0.00	0.00	0.00	0.00	0.00	0.00	0.00	0.00	0.00	0.00	0.00	0.00
Acey_s0304.g1929	0.00	0.00	0.00	0.00	2.49	0.00	0.00	0.00	0.00	0.00	0.00	0.00	0.00	0.00	0.00	0.00	3.30	0.00	0.00	0.00	0.00
Acey_s0304.g1930	0.00	0.00	0.00	0.00	0.00	0.00	0.00	0.00	0.00	0.00	0.00	0.00	0.00	0.00	0.00	0.00	0.00	0.29	0.17	0.00	0.00
Acey_s0304.g1937	0.00	0.00	0.00	0.00	0.00	0.00	0.00	0.00	0.00	0.00	0.00	0.00	0.00	0.00	0.00	0.00	0.00	0.00	0.00	0.00	0.00
Acey_s0304.g1938	0.00	0.00	0.00	0.00	0.00	0.00	0.00	0.00	0.00	0.00	0.00	0.00	0.00	0.00	0.00	0.00	0.00	0.00	0.00	0.00	0.00
Acey_s0305.g1943	0.00	2.34	2.72	0.00	0.00	0.00	0.00	0.00	0.00	0.00	0.00	0.00	8.08	0.00	11.63	2.38	5.73	2.04	0.66	0.00	0.00
Acey_s0305.g1952	3.07	0.95	2.17	3.10	1.19	1.14	0.00	2.44	1.72	3.46	1.57	1.35	2.10	2.61	8.47	2.32	2.73	0.11	0.00	0.00	0.00
Acey_s0305.g1954	0.00	0.00	0.00	0.00	0.00	0.00	0.00	0.00	2.73	0.00	0.00	0.00	0.00	0.00	0.00	0.00	0.00	0.00	0.00	0.00	0.00
Acey_s0305.g1955	0.32	0.68	0.57	0.56	0.88	1.15	0.85	1.02	0.88	0.56	1.30	0.88	1.69	3.01	2.02	2.55	2.11	0.00	0.00	0.00	0.00
Acey_s0305.g1956	0.00	0.30	0.31	0.82	0.30	0.41	0.00	0.26	0.30	0.00	0.00	0.00	0.00	0.19	0.93	1.16	0.85	0.00	0.00	0.00	0.00
Acey_s0305.g1958	21.90	32.38	5.80	0.00	0.00	0.00	8.06	0.00	0.00	7.95	0.00	0.00	0.00	17.49	6.20	7.63	6.14	2.66	1.38	31.48	52.51
Acey_s0305.g1961	0.00	0.00	0.00	0.00	0.00	0.00	0.00	0.00	0.00	0.00	0.00	0.00	0.00	0.00	0.00	0.00	0.00	0.00	0.00	0.00	0.00
Acey_s0306.g1971	0.00	0.00	0.00	0.00	0.00	0.00	0.00	0.00	0.00	0.00	0.00	0.00	0.00	0.00	0.00	0.00	0.00	0.00	0.00	0.00	0.00
Acey_s0306.g1972	0.00	0.00	0.00	0.00	0.00	0.00	0.00	0.00	0.00	0.00	0.00	0.00	0.00	0.00	0.00	0.00	0.00	0.00	0.00	0.93	0.00
Acey_s0306.g1980	0.00	0.88	1.01	0.00	0.00	0.00	0.00	1.19	0.00	0.00	0.00	0.00	0.00	2.06	0.00	0.81	0.00	0.26	0.00	0.00	0.00
Acey_s0306.g1981	1.95	0.62	4.25	0.00	1.76	3.04	2.01	3.28	2.08	0.00	0.00	0.65	5.04	2.51	1.37	2.17	0.00	0.19	0.70	0.00	2.32
Acey_s0306.g1986	0.00	0.00	0.00	0.00	0.00	0.00	0.00	0.00	0.00	0.00	0.00	0.00	0.00	0.00	0.00	0.00	0.00	0.00	0.00	0.00	0.00
Acey_s0306.g1987	0.00	0.00	0.00	0.00	0.00	0.00	0.00	0.00	0.00	0.00	0.00	0.00	0.00	0.00	0.00	3.71	0.00	0.00	0.00	0.00	0.00
Acey_s0306.g1990	59.99	51.64	46.39	0.00	2.19	2.86	18.90	1.57	5.28	3.88	1.40	3.58	3.01	8.97	13.56	7.60	5.17	0.62	1.16	0.00	0.00
Acey_s0306.g1995	0.00	3.20	3.70	0.00	1.02	2.66	0.00	1.46	1.23	0.00	0.00	0.00	0.00	2.70	0.00	1.00	0.00	1.48	0.37	0.00	0.00
Acey_s0306.g1998	0.00	0.00	0.00	0.00	0.00	0.00	0.00	0.00	0.00	0.00	0.00	0.00	0.00	0.00	0.00	0.00	0.00	0.00	0.00	0.00	0.00
Acey_s0306.g2002	15.17	4.40	2.86	7.25	2.36	1.83	4.81	0.00	3.29	0.00	0.00	1.42	10.04	0.00	17.29	7.13	6.84	1.85	0.47	0.00	0.00
Acey_s0306.g2005	0.00	0.72	0.83	0.00	0.69	0.00	0.00	0.00	0.82	0.00	0.00	0.00	0.00	0.00	3.28	0.00	0.00	0.22	0.00	0.00	0.00
Acey_s0306.g2006	0.00	0.00	0.00	0.00	0.00	0.00	0.00	0.00	0.00	0.00	0.00	0.00	0.00	0.00	0.00	0.00	0.00	0.00	0.00	0.00	0.00
Acey_s0306.g2007	0.00	0.00	0.00	0.00	0.00	0.00	0.00	0.00	0.00	0.00	0.00	0.00	0.00	0.00	0.00	0.00	0.00	0.00	0.00	0.00	0.00
Acey_s0306.g2008	0.00	13.79	9.15	19.28	13.03	14.73	0.00	11.00	6.88	0.00	9.65	2.04	12.74	0.00	9.68	19.69	28.40	17.70	22.12	30.36	11.39
Acey_s0306.g2009	0.00	0.00	2.42	0.00	0.00	0.00	0.00	0.00	0.00	0.00	0.00	0.00	0.00	0.00	0.00	0.00	0.00	0.00	0.00	0.00	0.00
Acey_s0306.g2014	12.92	10.09	12.02	3.67	5.76	5.61	3.08	5.39	5.01	7.23	8.39	9.42	8.39	10.92	18.01	16.33	15.61	0.91	1.03	2.41	2.59
Acey_s0307.g2019	0.00	0.00	0.00	0.00	0.00	0.00	0.00	0.00	0.00	0.00	0.00	0.00	0.00	0.00	0.00	0.00	0.00	0.00	0.52	0.00	0.00
Acey_s0307.g2020	0.00	0.00	0.00	0.00	0.00	0.00	0.00	0.00	0.00	2.76	1.89	1.21	0.00	0.00	0.80	0.95	0.75	4.47	8.69	0.00	0.00
Acey_s0307.g2024	0.00	0.00	0.00	0.00	0.00	0.00	0.00	0.00	0.00	0.00	0.00	0.00	0.00	0.00	0.00	0.00	0.00	0.47	0.57	0.00	0.00
Acey_s0307.g2026	1.96	0.59	0.78	1.42	0.39	0.50	1.05	0.84	0.54	0.00	0.00	0.00	3.32	3.20	0.64	0.96	0.75	0.00	0.00	0.00	0.00
Acey_s0307.g2027	0.00	0.00	0.00	0.00	0.30	0.37	0.00	0.00	0.00	0.00	0.00	0.00	0.00	0.00	0.63	0.26	0.88	0.00	0.00	0.00	0.00
Acey_s0307.g2031	0.00	1.24	0.00	0.00	0.00	1.54	0.00	0.00	0.00	4.16	3.03	3.88	0.00	3.33	0.00	4.73	4.23	0.00	0.00	0.00	0.00
Acey_s0307.g2032	0.00	0.00	0.00	0.00	0.00	0.00	0.00	0.00	0.00	0.00	0.00	0.00	0.00	0.00	0.00	0.81	3.83	0.00	0.00	0.00	0.00
Acey_s0307.g2033	5.81	5.46	5.29	2.14	1.55	1.17	0.38	1.65	1.11	2.69	3.95	2.09	3.50	4.88	6.95	4.32	3.98	0.05	0.06	0.02	0.00
Acey_s0307.g2035	0.00	0.00	0.00	0.00	0.00	0.00	0.00	0.00	0.00	0.00	0.00	0.00	0.00	0.00	1.55	0.62	1.46	0.21	0.26	0.00	0.00
Acey_s0307.g2037	0.00	0.00	0.00	0.00	0.00	0.00	0.00	0.00	0.00	0.00	0.00	0.00	0.00	0.00	0.00	0.00	0.00	0.00	0.00	0.00	0.00
Acey_s0307.g2039	0.00	0.39	0.24	0.00	0.00	0.62	1.21	1.53	0.93	2.13	3.98	3.99	1.14	1.25	7.37	8.19	7.74	0.14	0.17	0.37	0.38
Acey_s0308.g2042	0.54	0.82	0.77	0.77	0.45	0.19	0.75	0.40	0.47	1.08	0.31	0.35	0.50	0.44	1.07	0.58	0.60	0.03	0.00	0.00	0.00
Acey_s0308.g2047	0.00	0.00	0.00	0.00	0.00	0.00	0.00	0.00	0.00	0.00	0.00	0.00	0.00	0.00	0.00	0.00	0.00	0.00	0.00	0.00	0.00
Acey_s0308.g2048	0.00	0.00	0.00	0.00	0.00	0.00	0.00	0.00	0.00	0.00	0.00	0.00	0.00	0.00	0.00	0.00	0.00	0.00	0.00	0.00	0.00
Acey_s0308.g2057	0.00	0.49	0.56	0.00	0.46	0.60	0.00	0.64	0.00	0.00	0.00	0.00	0.00	0.00	2.11	2.09	0.49	0.81	0.00	5.10	4.55
Acey_s0309.g2075	0.00	0.00	0.00	0.00	0.00	0.00	0.00	0.00	0.00	0.00	0.00	0.00	0.00	0.00	0.00	0.00	0.00	0.00	0.00	0.00	0.00
Acey_s0309.g2084	38.16	23.20	21.91	2.57	3.35	3.85	3.41	3.89	3.82	3.97	3.56	3.08	9.93	9.94	9.08	7.56	7.73	0.00	0.00	0.00	0.00
Acey_s0309.g2085	0.00	0.00	0.00	0.00	0.00	0.00	0.00	0.00	0.00	0.00	0.00	0.00	0.00	0.00	0.00	0.00	0.00	0.00	0.00	0.35	0.89
Acey_s0309.g2087	0.00	1.34	0.00	0.00	0.00	0.00	0.00	0.00	1.55	0.00	0.00	0.00	3.75	0.00	3.22	0.00	0.00	0.00	0.00	0.00	0.00
Acey_s0310.g2096	0.00	0.00	0.00	0.00	0.00	0.00	0.00	0.00	0.00	0.00	0.00	0.00	0.00	0.00	0.00	0.00	0.00	0.00	0.00	0.00	0.00
Acey_s0310.g2097	0.00	0.00	0.00	0.00	0.50	0.00	0.00	0.69	0.00	0.00	0.00	0.00	0.00	2.02	0.00	0.45	0.00	0.00	0.00	0.00	0.00
Acey_s0310.g2100	2.18	2.76	2.38	1.72	2.64	0.85	0.00	1.85	0.00	2.42	0.00	2.90	5.91	0.00	4.66	4.93	9.48	0.21	0.52	0.00	0.00
Acey_s0310.g2103	7.59	0.00	0.00	3.08	1.18	0.00	0.00	0.00	0.00	0.00	0.00	0.00	0.00	0.00	0.00	0.00	0.00	0.00	0.00	0.00	0.00
Acey_s0310.g2106	0.00	7.06	5.42	1.96	1.50	0.97	0.00	0.00	1.78	0.00	0.00	1.64	0.00	0.00	1.79	1.42	1.69	2.12	2.00	1.07	2.14
Acey_s0310.g2110	0.00	0.00	0.00	0.00	0.00	0.00	0.00	0.00	0.00	0.00	0.00	0.00	0.00	0.00	0.00	0.58	0.00	0.00	0.00	0.00	0.00
Acey_s0310.g2111	3.01	5.29	4.38	1.32	3.15	2.01	3.55	2.56	2.68	4.86	1.10	4.17	4.41	3.88	4.44	4.93	7.05	0.50	0.18	0.00	0.26
Acey_s0310.g2114	0.00	0.00	0.00	0.00	0.00	0.00	0.00	0.00	0.00	0.00	0.00	0.00	0.00	0.00	0.00	0.00	0.00	0.00	0.00	0.00	0.00
Acey_s0310.g2120	0.00	0.00	0.00	0.00	0.00	0.00	0.00	0.00	0.00	0.00	0.00	0.00	0.00	0.00	0.00	0.00	0.00	0.00	0.00	0.00	0.00
Acey_s0310.g2121	4.44	0.00	0.00	0.00	0.00	0.00	0.00	0.00	0.00	0.00	0.00	0.00	0.00	0.00	0.00	0.00	0.00	0.00	0.00	0.00	0.00
Acey_s0311.g2123	7.74	3.46	3.43	1.94	1.56	1.78	3.62	1.99	1.70	3.35	1.84	1.58	4.75	3.32	3.26	1.92	2.18	0.00	0.02	0.04	0.08
Acey_s0311.g2124	1.17	1.27	0.00	0.00	2.26	0.00	2.66	0.00	1.13	0.00	2.06	1.32	1.16	0.86	0.88	1.05	0.86	0.00	0.00	0.00	0.00
Acey_s0311.g2125	10.67	15.70	14.91	14.06	11.81	12.78	11.20	10.33	11.29	1.54	6.44	5.88	12.02	10.73	9.85	13.07	11.54	0.00	0.25	1.56	1.76
Acey_s0311.g2127	7.40	4.16	4.55	4.68	3.62	3.80	4.19	3.31	2.15	2.59	2.23	1.95	9.31	8.48	8.07	6.10	6.34	0.07	0.02	0.15	0.11
Acey_s0311.g2128	0.00	0.00	0.00	0.00	0.00	0.00	0.00	0.00	0.00	0.00	0.00	0.00	0.00	0.00	0.00	0.00	0.00	0.00	0.00	0.00	0.00
Acey_s0311.g2134	4.17	1.34	0.76	0.00	0.00	0.00	0.00	0.00	0.00	0.00	0.00	1.12	0.00	0.00	1.44	1.17	1.51	0.00	0.00	0.00	0.00
Acey_s0311.g2135	0.00	1.29	2.24	1.60	0.76	4.58	2.11	2.57	1.47	2.27	1.58	1.35	0.00	0.00	4.31	3.82	2.64	0.40	0.00	0.00	0.00
Acey_s0311.g2139	0.00	0.00	0.00	1.11	0.00	0.55	1.45	0.00	0.00	1.61	0.00	0.00	0.00	0.00	0.96	0.00	0.45	0.15	0.00	0.00	0.00
Acey_s0311.g2141	0.23	0.31	0.22	0.26	0.24	0.29	0.09	0.22	0.29	0.00	0.04	0.09	0.54	0.39	0.57	0.47	0.52	0.00	0.00	0.00	0.00
Acey_s0311.g2143	0.00	0.00	0.00	0.00	0.00	0.00	0.00	2.12	0.00	0.00	0.00	0.00	0.00	4.48	0.00	1.50	1.79	0.00	0.00	0.00	0.00
Acey_s0311.g2144	2.56	2.48	2.42	3.39	2.42	2.82	2.68	2.39	1.98	1.76	1.19	1.63	5.49	6.20	5.45	4.77	5.20	0.05	0.04	0.27	0.29
Acey_s0311.g2146	0.00	0.00	0.00	0.00	0.00	0.00	0.00	0.00	0.00	0.00	0.00	0.00	0.00	0.00	0.00	0.00	0.00	0.00	0.00	0.00	0.00
Acey_s0311.g2148	4.67	1.83	1.17	3.46	2.10	3.41	4.49	3.09	3.29	1.51	1.53	1.53	6.54	6.21	10.13	8.37	10.37	0.00	0.09	0.00	0.00
Acey_s0311.g2149	5.24	2.43	4.10	10.79	6.36	5.54	10.89	6.06	7.28	13.75	7.80	5.12	12.51	13.72	18.80	12.62	14.21	0.15	0.00	0.00	0.00
Acey_s0311.g2156	0.00	0.00	0.00	0.00	0.00	0.00	0.00	0.00	0.00	0.00	0.00	0.00	0.00	0.00	0.00	0.00	2.37	0.00	0.58	0.00	0.00
Acey_s0311.g2157	0.00	0.00	0.00	0.00	0.00	0.00	0.00	0.00	0.00	0.00	0.00	0.00	0.00	0.00	0.00	0.00	0.00	0.00	0.00	0.00	0.00
Acey_s0311.g2158	1.42	0.77	0.39	0.52	0.46	0.32	0.75	0.22	0.28	0.14	0.36	0.22	0.53	0.35	1.12	0.83	0.79	0.00	0.00	0.00	0.00
Acey_s0311.g2159	0.00	0.00	0.19	0.00	0.06	0.14	0.00	0.06	0.00	0.00	0.00	0.00	0.00	0.13	0.00	0.00	0.00	0.00	0.00	0.00	0.08
Acey_s0311.g2160	0.00	0.00	0.19	0.00	0.06	0.14	0.00	0.06	0.00	0.00	0.00	0.00	0.00	0.13	0.00	0.00	0.00	0.00	0.00	0.00	0.08
Acey_s0311.g2161	0.00	0.00	2.23	0.00	0.00	1.20	0.00	1.31	0.00	0.00	0.00	0.00	2.36	0.00	0.00	0.90	2.13	0.00	0.00	0.00	0.00
Acey_s0312.g2163	0.00	6.49	7.46	0.00	1.69	2.91	1.93	0.78	2.65	0.00	2.18	1.86	0.00	2.37	3.91	3.10	5.49	0.19	0.00	29.86	43.77
Acey_s0312.g2164	3.19	3.89	4.07	2.74	2.42	2.12	0.51	1.22	1.21	0.60	0.61	0.70	1.44	1.68	2.85	1.64	2.66	0.06	0.00	0.00	0.00
Acey_s0312.g2165	10.68	1.66	2.38	2.05	1.57	0.51	0.00	2.16	0.46	1.50	0.51	1.76	2.97	0.74	0.88	0.70	0.41	0.28	0.00	0.00	0.00
Acey_s0312.g2166	0.00	0.05	0.00	0.00	0.06	0.00	0.32	0.07	0.00	0.01	0.00	0.14	0.10	0.07	0.00	0.12	0.10	0.00	0.00	0.00	0.00
Acey_s0312.g2167	0.00	0.00	0.00	0.00	0.00	0.00	5.31	0.00	0.00	0.00	0.00	0.00	0.00	0.00	0.00	0.00	0.00	0.00	0.00	0.00	0.00
Acey_s0312.g2171	1.07	3.64	3.80	3.25	1.25	2.40	0.00	2.13	1.81	2.41	2.06	1.06	3.89	6.10	2.74	2.71	2.87	0.00	0.00	0.00	0.00
Acey_s0312.g2172	1.77	1.50	0.00	2.50	0.66	1.42	1.81	2.20	0.62	7.89	4.11	1.34	2.17	1.09	1.22	4.49	1.71	0.87	0.00	0.67	0.00
Acey_s0312.g2176	0.00	0.00	0.00	0.00	0.00	0.00	0.00	0.00	0.00	0.00	0.00	0.00	0.00	0.00	0.00	0.00	0.00	1.81	0.00	0.00	0.00
Acey_s0312.g2178	0.00	0.00	0.00	0.00	0.00	0.00	0.00	0.00	0.00	0.00	1.26	1.07	0.00	0.00	7.24	2.89	5.74	1.44	1.07	0.00	0.00
Acey_s0312.g2180	0.00	1.60	1.26	1.33	1.53	0.00	0.00	0.00	1.19	0.00	0.00	2.25	6.23	2.78	4.67	4.62	3.27	0.00	0.21	0.00	1.92
Acey_s0313.g2184	2.82	2.72	0.00	0.00	0.00	0.00	2.98	0.00	0.00	0.00	0.00	1.89	2.16	0.00	8.38	1.67	2.97	0.00	0.00	0.00	0.00
Acey_s0313.g2188	3.38	0.78	0.00	0.66	0.26	0.33	0.86	1.04	0.59	1.00	0.97	0.56	1.24	2.47	0.55	1.04	0.98	0.10	0.23	0.52	0.00
Acey_s0313.g2193	6.51	6.62	2.56	0.00	4.15	2.75	0.00	6.18	0.00	0.00	5.41	2.28	0.00	0.00	16.37	0.00	5.37	0.49	0.00	0.00	0.00
Acey_s0313.g2194	11.38	21.06	34.36	3.08	20.09	15.45	16.31	5.11	5.72	66.60	43.91	34.71	6.69	19.97	26.52	10.63	11.28	5.59	1.23	0.00	0.00
Acey_s0313.g2196	4.10	0.00	0.00	0.00	0.00	0.00	0.45	1.80	0.00	1.49	1.59	2.06	0.00	0.19	2.70	0.18	0.00	0.00	0.00	0.00	0.00
Acey_s0313.g2197	1.72	1.40	2.40	8.39	6.48	6.03	6.01	7.25	6.03	0.00	1.15	1.13	8.60	6.10	13.56	10.25	14.45	0.45	0.23	0.33	0.00
Acey_s0313.g2199	0.00	0.00	0.00	0.00	0.00	0.00	0.00	0.00	0.00	0.00	0.00	0.00	0.00	0.00	0.00	0.00	0.00	0.00	0.00	11.47	11.48
Acey_s0313.g2203	1.49	1.72	1.43	3.62	1.94	1.50	4.11	2.97	2.21	1.14	2.07	1.04	4.65	2.94	4.14	2.83	4.23	0.00	0.11	0.00	0.00
Acey_s0314.g2209	1.34	0.78	0.44	3.37	2.67	2.35	3.39	2.45	3.02	0.00	0.48	0.79	8.58	8.92	14.78	9.39	8.74	0.23	0.98	0.00	0.00
Acey_s0314.g2210	0.17	0.75	1.39	0.73	0.90	1.92	0.00	0.00	0.58	0.00	0.15	0.34	3.30	0.00	1.85	5.13	2.36	0.21	1.56	0.65	0.00
Acey_s0314.g2214	10.65	8.76	13.18	0.00	1.29	0.83	0.00	0.00	2.28	4.73	13.26	6.36	5.72	2.84	12.10	5.39	3.55	0.21	0.00	2.61	2.62
Acey_s0314.g2215	0.00	0.00	0.00	0.00	0.00	2.00	0.00	0.00	0.00	0.00	0.00	0.00	0.00	0.00	0.00	0.00	0.00	0.00	0.61	0.00	0.00
Acey_s0314.g2223	3.53	1.15	0.00	2.86	2.19	2.86	3.78	0.00	0.00	0.00	0.00	0.00	0.00	0.00	0.00	2.17	3.88	0.31	0.39	0.00	0.00
Acey_s0314.g2225	0.00	0.00	0.00	0.00	0.00	0.00	0.00	0.00	0.00	0.00	0.00	0.00	0.00	0.00	0.00	0.00	0.00	0.00	0.00	0.00	0.00
Acey_s0314.g2229	0.00	1.71	9.83	4.26	2.45	1.06	5.62	2.31	2.72	0.00	2.09	1.78	0.00	3.95	3.93	3.12	3.26	0.25	0.00	0.00	0.00
Acey_s0314.g2230	0.00	0.00	0.00	0.00	1.30	0.00	0.00	0.00	1.76	0.00	0.00	0.00	3.06	0.00	0.00	0.00	0.75	0.00	0.00	0.00	0.00
Acey_s0314.g2240	0.00	0.00	0.00	0.00	0.00	0.00	0.00	0.00	0.00	0.00	0.00	0.00	0.00	0.00	0.00	0.00	0.00	0.00	0.00	0.00	0.00
Acey_s0314.g2248	0.00	0.00	0.00	0.00	0.00	0.00	0.00	0.00	0.00	0.00	0.00	0.00	0.00	0.00	0.00	0.00	0.00	0.00	0.00	0.00	0.00
Acey_s0315.g2261	14.77	4.71	6.32	0.00	0.75	0.97	0.00	1.06	0.89	0.00	0.00	0.82	1.77	5.27	3.58	2.84	0.00	0.00	0.29	0.00	0.00
Acey_s0315.g2262	0.00	0.00	0.00	0.00	0.00	2.75	0.00	0.00	0.00	0.00	0.00	0.00	0.00	0.00	0.00	0.00	0.00	0.00	0.00	0.00	0.00
Acey_s0316.g2277	0.00	0.00	0.00	0.00	0.00	0.66	0.00	0.00	0.60	0.00	0.00	0.00	0.00	0.00	0.00	0.92	0.00	0.00	0.00	0.00	0.00
Acey_s0316.g2280	0.00	0.00	0.00	0.00	0.36	0.00	0.00	0.00	0.00	0.00	0.00	0.00	0.00	0.00	0.00	0.00	0.00	0.00	0.00	0.00	0.00
Acey_s0316.g2286	0.00	0.73	0.00	5.34	3.88	3.80	0.77	1.55	2.11	6.29	2.44	4.43	15.70	10.69	10.30	7.00	6.39	0.18	0.10	0.00	0.00
Acey_s0316.g2295	1.55	1.87	1.91	2.89	1.89	2.68	1.92	1.87	0.44	0.00	0.13	0.45	1.76	1.61	1.38	3.40	3.11	0.13	0.09	0.00	0.00
Acey_s0316.g2296	0.00	0.00	0.00	0.75	0.07	0.00	0.00	0.00	0.00	0.00	0.00	0.00	0.00	0.00	0.46	0.24	0.89	0.00	0.00	0.00	0.00
Acey_s0317.g2302	0.00	0.00	0.00	6.41	0.00	0.00	0.00	0.00	0.00	0.00	0.00	0.00	0.00	0.00	0.00	0.00	0.00	0.00	0.00	0.00	0.00
Acey_s0317.g2304	0.00	0.00	0.00	0.00	0.00	0.00	0.00	0.00	0.00	0.65	0.22	0.19	0.00	0.00	0.00	0.00	0.00	0.20	0.00	0.00	0.00
Acey_s0317.g2306	1.32	0.00	0.00	0.49	0.75	0.96	0.63	1.27	1.30	0.00	0.25	0.22	1.53	1.83	1.20	2.22	1.30	0.22	0.00	0.00	0.00
Acey_s0317.g2309	0.00	0.00	0.00	0.00	1.28	0.00	0.00	0.00	0.00	0.00	0.00	1.39	0.00	0.00	3.22	1.97	3.09	0.00	0.00	0.00	0.00
Acey_s0317.g2311	0.00	0.00	4.05	0.00	0.84	1.09	0.00	0.00	3.01	3.03	2.15	1.83	0.00	2.06	0.00	3.23	0.00	0.26	0.31	1.25	0.00
Acey_s0317.g2321	0.00	0.00	0.00	0.00	0.00	0.00	2.06	1.68	0.00	0.00	0.00	0.00	0.00	0.00	0.00	1.11	0.00	0.00	0.00	0.00	0.00
Acey_s0317.g2322	0.00	0.00	0.72	3.14	1.80	3.11	4.12	0.00	2.12	0.00	0.77	0.66	7.80	11.64	5.61	6.66	4.60	0.40	0.24	0.00	0.00
Acey_s0317.g2324	0.00	0.00	0.00	0.00	0.00	0.31	0.00	0.00	0.00	0.00	0.32	0.00	0.00	0.00	0.00	0.00	0.00	0.00	0.00	0.00	0.00
Acey_s0317.g2326	0.00	0.00	2.90	0.00	0.00	0.00	0.00	0.00	0.00	0.00	3.06	0.00	0.00	0.00	0.00	2.54	0.00	0.00	0.69	0.00	0.00
Acey_s0317.g2329	0.85	0.52	0.80	0.84	0.40	0.52	0.27	0.11	0.28	0.00	0.00	0.00	1.16	0.90	1.87	0.74	0.71	0.00	0.11	0.00	0.00
Acey_s0317.g2330	0.27	0.17	0.00	1.19	0.85	1.18	0.51	0.10	0.35	0.00	0.00	0.09	0.58	0.70	0.32	0.50	0.59	0.13	0.00	0.00	0.00
Acey_s0317.g2333	0.00	0.00	0.00	1.01	0.13	0.50	0.44	0.18	0.00	0.00	0.18	0.47	0.20	0.00	1.09	0.65	0.51	0.00	0.00	0.00	0.00
Acey_s0318.g2335	0.00	0.00	0.00	0.00	0.00	0.00	0.00	0.00	0.00	0.00	0.00	1.56	0.00	0.00	0.00	0.67	0.00	0.00	0.00	0.00	0.00
Acey_s0318.g2338	1.12	0.00	0.00	0.00	0.69	0.35	0.00	0.00	0.00	0.00	0.00	0.37	0.59	1.18	0.72	1.43	1.01	0.00	0.00	0.00	0.00
Acey_s0318.g2339	0.00	0.00	0.00	0.00	0.00	0.00	0.00	0.00	0.00	0.00	0.00	0.00	0.00	0.00	0.00	0.00	0.00	0.00	0.00	0.00	0.00
Acey_s0318.g2347	26.28	20.92	23.12	13.22	12.89	14.96	13.94	9.03	10.09	7.30	5.93	7.85	20.73	20.41	20.94	17.72	20.62	0.16	0.00	1.31	1.78
Acey_s0318.g2348	17.79	9.80	11.62	6.34	5.65	8.56	2.50	3.87	2.44	5.18	1.74	3.85	8.06	9.86	13.93	14.81	15.36	0.13	0.36	0.00	0.00
Acey_s0318.g2350	0.00	0.00	0.00	0.00	0.00	0.00	0.00	0.00	0.00	0.00	0.00	0.00	0.00	0.00	0.00	0.00	0.00	0.00	0.00	0.00	0.00
Acey_s0318.g2351	0.00	0.00	0.00	0.00	0.00	0.00	0.00	0.00	0.00	0.00	0.00	0.00	0.00	0.00	0.00	0.00	0.00	0.00	0.00	0.00	0.00
Acey_s0318.g2352	0.00	0.00	0.00	0.00	0.00	0.00	0.00	0.00	0.00	0.00	0.00	0.00	0.00	0.00	0.00	0.00	0.00	1.02	1.03	0.00	0.00
Acey_s0318.g2354	0.00	0.00	0.00	0.00	0.00	0.00	0.00	0.00	0.00	0.00	0.00	0.00	0.00	0.00	0.00	0.00	0.00	0.00	0.00	0.00	0.00
Acey_s0319.g2361	19.54	13.23	15.38	5.37	2.08	0.00	0.00	0.00	0.00	14.20	2.71	4.57	0.00	0.00	0.00	2.23	2.68	0.98	0.00	0.00	0.00
Acey_s0319.g2363	0.00	0.00	0.00	0.00	0.00	0.00	3.40	0.00	0.00	0.00	0.00	0.00	0.00	0.00	0.00	0.00	1.15	0.00	0.00	0.00	1.56
Acey_s0319.g2364	0.00	0.00	0.00	0.00	0.00	0.00	0.00	0.00	0.00	0.00	0.00	0.00	0.00	0.00	0.00	0.00	0.00	0.00	0.00	0.00	0.00
Acey_s0319.g2365	0.00	0.00	0.00	0.00	0.00	0.00	0.00	0.00	0.00	0.00	0.00	0.00	0.00	0.00	0.00	3.15	1.89	0.00	0.00	0.00	0.00
Acey_s0319.g2366	0.00	0.49	0.28	0.00	0.46	0.29	0.00	0.00	0.00	0.00	0.00	0.00	0.39	1.16	0.50	0.39	0.23	0.00	0.00	0.00	0.00
Acey_s0319.g2368	0.00	0.00	0.00	0.00	0.00	0.00	0.00	0.00	0.00	0.00	0.00	0.00	0.00	0.00	0.00	1.00	0.00	0.00	0.00	0.00	0.00
Acey_s0319.g2369	0.00	0.29	0.52	6.93	3.86	2.60	0.85	2.90	2.31	0.00	0.70	0.52	5.10	4.02	4.34	3.01	2.06	0.00	0.00	0.00	0.97
Acey_s0319.g2370	0.00	0.00	0.69	0.00	0.00	0.00	0.00	0.00	0.00	0.00	0.00	0.00	2.45	7.31	0.00	1.59	1.25	0.00	0.00	0.00	0.00
Acey_s0319.g2371	15.51	16.93	20.04	2.59	9.02	11.06	3.45	8.34	5.98	0.00	9.45	3.76	15.50	0.00	19.03	12.62	15.19	1.43	1.23	9.56	12.33
Acey_s0319.g2374	12.31	18.04	11.74	0.00	3.00	1.95	0.00	0.00	0.89	0.00	0.00	0.82	0.00	0.00	1.79	2.13	1.69	0.00	0.00	0.00	0.00
Acey_s0319.g2375	0.00	0.00	0.00	0.00	0.00	0.00	0.00	0.00	0.00	0.00	0.00	0.00	0.00	0.00	0.00	0.00	0.00	0.00	0.00	0.00	0.00
Acey_s0319.g2376	1.45	0.85	0.74	2.49	1.81	2.07	0.68	0.57	0.69	0.72	0.75	1.19	2.06	1.67	0.85	0.98	1.51	0.10	0.01	0.00	0.00
Acey_s0320.g2380	0.00	1.19	0.00	0.00	0.00	0.00	0.00	0.00	0.00	0.00	0.00	0.00	0.00	0.00	0.00	1.13	0.00	0.00	0.00	0.00	0.00
Acey_s0320.g2389	0.00	0.00	0.00	0.00	0.00	0.00	0.00	0.00	0.00	0.00	0.00	0.00	0.00	0.00	0.00	0.00	0.00	0.00	0.00	0.00	0.00
Acey_s0320.g2398	0.00	0.00	0.00	0.00	0.00	0.00	0.00	0.00	0.00	0.00	0.00	0.00	0.00	0.00	0.00	0.00	2.95	0.34	0.42	0.00	0.00
Acey_s0320.g2401	2.18	2.76	7.15	1.72	0.00	0.85	0.00	1.85	0.78	2.42	1.70	2.90	0.00	2.94	1.55	1.85	2.92	0.00	0.00	0.00	0.00
Acey_s0320.g2407	0.00	0.00	0.00	0.00	0.00	0.00	0.00	0.00	0.00	0.00	0.00	0.00	2.52	0.00	0.00	0.00	0.00	0.00	0.00	0.00	0.00
Acey_s0320.g2408	0.00	0.00	0.00	0.00	0.55	0.00	0.00	0.77	0.65	2.05	0.71	0.61	2.31	1.15	0.00	0.50	0.00	0.19	0.00	0.00	0.00
Acey_s0320.g2409	0.00	0.00	0.00	0.00	0.00	0.00	0.00	0.00	0.00	0.00	0.00	0.00	0.00	0.00	0.00	1.23	0.00	0.00	0.00	0.00	0.00
Acey_s0321.g2421	0.27	0.85	0.57	0.72	0.74	1.01	0.25	0.40	0.16	0.90	0.44	0.22	1.27	1.26	2.48	2.22	2.16	0.03	0.11	0.00	0.00
Acey_s0321.g2426	2.66	1.62	2.77	0.60	0.92	0.58	0.00	0.30	0.00	1.81	0.89	0.26	0.75	1.16	0.99	0.98	0.68	0.63	0.53	0.00	0.00
Acey_s0322.g2429	0.00	0.00	0.00	0.00	0.00	0.00	0.00	0.00	0.00	0.00	0.00	0.00	0.00	0.00	0.00	0.00	0.00	0.00	0.00	0.00	0.00
Acey_s0322.g2430	4.63	3.07	0.00	0.00	0.00	0.00	0.00	2.12	0.00	0.00	1.87	0.00	9.01	4.48	0.00	1.50	0.00	1.15	0.48	0.00	0.00
Acey_s0322.g2433	0.00	0.00	0.00	0.00	0.00	0.00	0.00	0.00	0.00	0.00	0.00	0.00	0.00	0.00	0.00	0.00	0.00	0.00	0.00	0.00	0.00
Acey_s0322.g2434	0.00	0.00	0.00	0.00	0.00	0.00	0.00	5.00	0.00	0.00	0.00	0.00	0.00	0.00	0.00	0.00	0.00	0.00	0.00	0.00	0.00
Acey_s0322.g2435	1023.51	678.74	728.90	179.95	112.66	100.55	128.16	114.86	102.52	260.28	152.72	146.31	134.97	123.01	215.49	144.78	145.17	13.59	4.37	20.14	31.36
Acey_s0322.g2436	0.00	0.00	5.44	0.00	0.00	0.00	0.00	0.00	0.00	0.00	0.00	0.00	0.00	0.00	0.00	0.00	0.00	0.00	0.00	0.00	0.00
Acey_s0322.g2439	0.00	0.00	0.00	0.00	0.00	0.00	0.00	3.29	2.73	0.00	0.00	0.00	0.00	0.00	0.00	0.00	0.00	0.00	0.00	0.00	0.00
Acey_s0322.g2444	0.00	0.15	0.34	0.00	0.00	0.00	0.00	0.00	0.00	0.00	0.00	0.00	0.00	0.00	1.43	0.69	0.80	0.00	0.00	0.00	0.00
Acey_s0322.g2445	0.00	0.00	0.00	0.00	0.00	0.00	0.00	0.00	0.00	0.00	0.00	0.00	0.00	1.57	0.00	0.00	1.54	0.00	1.07	0.00	0.00
Acey_s0322.g2446	0.00	0.00	0.00	0.00	0.00	0.00	0.00	0.20	0.00	0.00	0.00	0.35	0.24	0.00	0.00	0.00	0.00	0.00	0.14	0.00	0.00
Acey_s0322.g2447	0.98	1.39	1.25	0.00	0.00	0.00	0.00	0.12	0.00	0.00	0.00	0.00	0.28	0.28	0.38	0.08	0.09	0.00	0.00	0.00	0.00
Acey_s0322.g2448	0.00	0.00	0.00	0.00	3.29	0.00	0.00	0.00	1.32	0.00	0.00	2.38	0.00	0.00	2.71	2.17	1.29	0.00	0.00	0.00	0.00
Acey_s0322.g2450	0.00	0.00	0.00	0.00	0.00	0.00	0.00	0.00	0.00	0.00	0.00	0.00	0.00	1.06	0.00	0.94	0.56	0.00	0.00	0.00	0.00
Acey_s0322.g2451	0.00	0.00	1.49	3.20	2.46	6.43	0.00	1.77	1.49	8.64	4.73	1.34	3.54	0.00	3.08	1.23	2.95	1.01	0.00	0.00	0.00
Acey_s0322.g2452	0.00	0.00	0.00	0.00	0.00	0.00	0.00	0.00	0.00	0.00	0.00	0.00	0.00	0.00	0.00	0.00	0.00	0.00	0.00	0.00	0.00
Acey_s0322.g2455	0.00	10.56	8.23	0.00	3.26	8.75	22.46	0.00	0.00	0.00	4.37	3.66	0.00	0.00	0.00	14.83	13.51	0.00	0.00	0.00	8.49
Acey_s0322.g2456	0.00	0.00	0.96	2.07	1.59	0.00	2.73	1.12	3.78	0.00	0.00	0.00	5.72	11.39	3.80	3.02	5.38	0.25	0.60	0.00	0.00
Acey_s0322.g2457	6.38	5.16	3.57	2.57	4.93	8.99	3.40	1.41	2.37	3.51	10.09	5.36	5.18	2.57	4.83	12.53	5.74	0.58	0.36	10.88	4.67
Acey_s0322.g2459	0.00	0.00	0.00	0.00	0.00	0.00	0.00	0.00	0.00	0.00	0.00	0.00	0.00	0.00	0.00	0.00	3.98	0.00	0.00	0.00	0.00
Acey_s0322.g2462	0.00	0.00	0.00	0.00	0.00	0.00	0.00	0.00	0.00	0.00	0.00	0.00	0.00	0.00	0.00	0.00	0.00	0.00	0.00	0.00	0.00
Acey_s0322.g2464	0.00	0.00	0.00	0.00	0.00	0.00	0.00	0.00	0.00	0.00	0.00	0.00	0.00	0.00	0.00	0.00	0.00	0.00	0.00	0.00	0.00
Acey_s0323.g2467	0.00	0.00	0.00	0.00	0.00	0.00	0.00	0.00	0.00	0.00	0.00	0.00	0.00	0.00	0.00	0.00	0.00	0.00	0.00	0.00	0.00
Acey_s0323.g2469	0.00	1.00	0.00	0.00	0.95	0.00	0.00	0.00	0.00	0.00	0.00	0.00	0.00	0.00	0.00	0.00	0.00	0.00	0.00	0.00	0.00
Acey_s0323.g2473	0.00	0.00	0.00	0.00	0.00	0.00	0.00	0.00	0.00	0.00	0.00	0.00	0.00	0.00	0.00	0.00	3.30	0.00	0.00	0.00	0.00
Acey_s0323.g2474	0.00	0.00	0.00	0.00	0.00	0.00	0.00	0.00	0.00	0.00	0.00	0.00	0.00	0.00	0.00	0.00	0.00	0.00	0.00	0.00	0.00
Acey_s0323.g2479	0.00	2.84	0.00	0.00	0.00	14.12	0.00	0.00	13.29	0.00	14.00	8.82	0.00	10.47	0.00	8.80	6.93	2.32	0.00	0.00	0.00
Acey_s0323.g2480	3.30	2.14	4.93	0.00	3.06	2.66	7.04	2.92	1.23	0.00	5.22	2.22	2.72	2.70	12.54	12.02	10.74	1.18	0.37	0.00	0.00
Acey_s0323.g2482	0.00	0.00	0.00	3.79	0.00	0.00	0.00	2.12	0.00	0.00	0.00	0.00	9.01	4.48	0.00	1.50	3.58	0.76	0.00	0.00	0.00
Acey_s0323.g2483	7.07	3.88	5.89	8.29	7.36	4.78	0.00	4.31	3.77	5.91	2.83	2.34	16.41	6.58	3.93	6.75	10.89	0.18	0.00	8.73	8.08
Acey_s0323.g2487	0.00	0.00	0.00	0.00	0.00	0.00	0.00	0.00	0.00	0.00	0.00	1.04	0.00	0.00	0.00	0.00	0.00	0.00	0.00	0.00	0.00
Acey_s0323.g2488	2.82	0.00	1.04	0.00	0.00	0.00	0.00	0.00	0.00	0.00	0.00	0.00	0.00	0.00	4.19	0.00	1.98	0.26	0.00	0.00	0.00
Acey_s0323.g2489	3.79	4.96	2.86	0.00	0.00	0.00	0.00	0.00	0.00	0.00	1.51	5.14	0.00	3.33	0.00	7.09	1.41	0.99	0.41	0.00	0.00
Acey_s0323.g2490	0.00	0.00	0.40	1.73	0.00	2.12	0.00	0.00	0.00	2.95	1.05	1.78	3.97	1.98	1.96	3.90	0.89	1.50	0.31	2.40	1.20
Acey_s0323.g2492	0.00	0.00	0.00	0.00	0.00	0.00	0.00	0.00	0.00	0.00	0.00	0.00	0.00	0.00	0.00	0.00	0.00	0.00	0.00	0.00	0.00
Acey_s0323.g2495	2.03	0.00	1.87	1.98	0.37	1.00	0.00	0.53	0.00	1.48	0.51	0.00	0.73	2.18	3.47	1.36	1.62	0.42	0.33	0.00	0.00
Acey_s0323.g2496	0.00	5.68	3.31	0.00	0.00	3.53	0.00	0.00	0.00	0.00	0.00	0.00	0.00	0.00	0.00	0.00	0.00	0.00	0.00	0.00	0.00
Acey_s0323.g2497	1.10	1.35	1.16	0.00	0.78	1.23	0.53	0.45	1.26	0.00	0.00	0.36	3.76	3.27	3.31	2.01	1.53	0.13	0.00	0.16	0.00
Acey_s0323.g2498	0.00	0.00	0.00	0.00	0.00	0.00	0.00	0.00	0.00	0.00	0.00	0.00	0.00	0.00	0.00	0.00	0.00	0.00	0.00	0.00	0.00
Acey_s0323.g2504	45.15	21.04	12.98	3.47	9.34	12.24	13.83	3.87	11.36	4.67	15.42	13.08	7.96	11.86	3.37	14.10	10.15	2.51	1.81	2.37	0.00
Acey_s0323.g2507	0.00	0.00	0.00	0.00	0.00	0.00	0.00	0.00	0.00	0.00	0.00	0.00	12.79	0.00	0.00	0.00	0.00	0.00	0.00	0.00	0.00
Acey_s0323.g2508	0.00	0.00	0.00	0.00	0.00	0.00	0.00	0.00	0.28	0.00	0.00	0.00	0.00	0.64	0.00	0.00	0.00	0.00	0.00	0.00	0.00
Acey_s0324.g2516	0.00	0.95	0.00	1.15	0.45	0.00	0.00	0.90	0.51	0.00	0.00	0.00	0.74	0.00	1.43	2.14	1.39	0.00	0.41	0.00	0.00
Acey_s0324.g2521	4.46	2.83	2.44	8.83	4.06	2.63	6.97	2.84	0.80	2.47	4.35	2.22	1.53	6.08	9.58	5.06	4.50	0.43	0.26	0.00	0.00
Acey_s0324.g2526	1.24	1.13	1.09	8.39	3.38	3.43	2.96	3.08	1.39	0.65	1.30	0.97	3.77	3.67	6.71	2.64	3.67	0.14	0.00	0.00	0.00
Acey_s0324.g2527	0.22	0.14	0.16	0.81	0.50	0.66	0.74	0.32	0.32	0.21	0.60	0.45	0.51	0.83	1.18	0.77	0.85	0.01	0.01	0.11	0.09
Acey_s0324.g2529	7.41	11.41	9.20	2.86	2.00	0.00	6.82	2.70	5.26	1.87	2.59	3.32	0.00	1.01	4.57	2.30	2.67	1.30	0.86	0.62	1.25
Acey_s0324.g2530	10.10	0.00	0.00	0.00	0.00	0.00	0.00	0.00	0.00	0.00	0.00	0.00	0.00	0.00	17.84	0.00	0.00	0.00	0.00	0.00	0.00
Acey_s0324.g2534	0.00	0.00	0.00	0.00	0.00	0.00	0.00	0.00	0.00	0.00	0.00	0.00	0.00	0.00	0.00	0.00	0.00	0.82	0.00	0.00	0.00
Acey_s0324.g2535	0.00	0.00	0.00	5.37	0.00	0.00	0.00	0.00	0.00	0.00	0.00	0.00	0.00	0.00	0.00	0.00	0.00	0.00	0.00	0.00	0.00
Acey_s0324.g2536	0.00	0.00	0.00	0.00	0.00	0.51	0.00	0.52	0.00	0.00	0.00	0.00	0.00	0.00	0.00	1.69	0.68	0.14	0.00	0.00	0.00
Acey_s0324.g2537	0.00	0.00	0.00	0.00	0.00	0.00	0.00	0.00	0.00	0.00	0.00	0.00	0.00	0.00	0.00	0.00	0.00	0.00	2.17	0.00	0.00
Acey_s0324.g2538	4.44	2.23	1.71	0.00	0.00	1.84	0.00	0.00	0.00	0.00	0.00	0.00	4.92	6.53	7.06	2.84	1.59	0.00	0.00	0.00	0.00
Acey_s0324.g2539	0.00	0.00	0.00	0.00	0.00	0.00	0.00	0.00	0.00	0.00	0.00	0.00	0.00	0.00	0.00	0.00	0.00	0.49	0.00	0.00	0.00
Acey_s0325.g2542	0.00	0.00	0.00	0.00	0.00	0.00	0.00	0.00	0.00	0.00	0.00	0.00	0.00	0.00	0.00	0.00	0.00	0.00	0.00	0.00	0.00
Acey_s0325.g2548	0.98	4.53	4.51	5.92	8.24	8.74	3.85	2.71	7.90	0.00	1.13	2.26	6.45	4.45	10.55	17.20	15.88	0.32	0.00	0.00	0.00
Acey_s0325.g2550	0.00	0.00	0.00	0.00	0.00	0.00	0.00	0.00	0.00	0.00	0.00	0.00	0.00	0.00	0.00	0.00	0.00	0.00	0.00	0.00	0.00
Acey_s0325.g2553	0.00	0.00	0.00	0.00	0.00	0.00	0.00	0.00	0.00	0.00	0.00	0.00	0.00	0.00	0.00	1.18	1.33	0.00	0.00	0.00	0.00
Acey_s0325.g2554	0.00	0.00	0.00	0.00	0.00	0.00	0.00	0.00	0.00	0.00	0.00	0.00	0.00	0.00	0.00	0.00	0.00	0.00	0.00	0.00	0.00
Acey_s0326.g2560	0.00	0.00	3.82	39.05	21.26	24.36	10.46	27.77	7.66	0.00	0.00	0.00	12.79	76.24	57.77	71.80	33.17	0.00	2.52	0.00	0.00
Acey_s0326.g2564	0.00	0.00	0.00	0.00	0.00	0.00	0.00	0.00	2.91	0.00	0.00	0.00	0.00	0.00	0.00	0.00	3.07	0.00	0.00	0.00	0.00
Acey_s0326.g2568	0.00	0.00	0.00	0.00	1.07	0.00	1.21	0.49	0.00	2.73	0.93	0.00	0.65	0.00	0.79	2.19	1.84	5.46	4.76	0.00	0.00
Acey_s0326.g2574	0.00	0.52	0.00	0.00	0.00	0.00	0.00	0.00	0.00	0.00	0.00	0.00	0.00	0.00	0.00	0.00	0.00	0.17	0.00	1.87	4.99
Acey_s0326.g2577	2.04	0.00	0.74	0.00	0.61	0.00	2.11	0.00	0.72	0.00	0.00	0.00	0.00	0.00	0.00	1.70	0.00	0.00	0.00	0.00	0.00
Acey_s0326.g2579	0.00	1.15	2.65	0.00	1.10	0.00	0.00	0.00	0.00	0.00	1.40	0.00	0.00	0.00	0.00	4.34	1.29	0.00	0.00	0.00	0.00
Acey_s0326.g2581	7.98	7.55	6.51	3.14	1.20	3.88	4.12	2.51	2.12	0.00	3.87	1.98	2.60	1.29	5.61	2.78	1.97	1.78	0.00	4.76	7.95
Acey_s0326.g2582	8.92	9.90	13.84	3.53	4.06	1.75	2.32	4.74	0.80	2.47	5.22	2.97	4.58	3.04	3.19	3.16	3.00	2.17	1.05	3.72	3.72
Acey_s0327.g2591	0.00	0.00	0.00	0.00	2.08	0.00	0.00	0.00	0.00	0.00	0.00	2.28	0.00	0.00	0.00	2.23	0.00	0.98	0.00	0.00	0.00
Acey_s0327.g2606	2.01	0.00	0.16	0.00	0.37	0.33	0.42	0.00	0.17	0.00	0.26	0.29	0.42	0.03	0.58	0.58	1.21	0.00	0.00	0.00	0.11
Acey_s0327.g2613	532.84	298.85	301.37	102.53	46.73	68.20	145.02	129.56	133.89	238.44	97.97	126.35	52.78	8.74	49.64	53.44	64.47	652.76	563.63	225.64	157.53
Acey_s0328.g2632	0.00	8.43	5.86	0.00	0.00	0.00	0.00	0.00	0.00	0.00	0.00	0.00	0.00	0.00	4.10	0.00	0.00	0.00	0.00	0.00	0.00
Acey_s0328.g2634	7.31	1.19	1.38	0.00	0.00	0.00	0.00	0.00	0.00	0.00	0.00	0.00	0.00	0.00	0.00	0.00	0.00	0.00	0.00	0.00	0.00
Acey_s0328.g2639	0.00	3.52	0.00	0.00	0.00	0.00	0.00	0.00	0.00	0.00	0.00	0.00	0.00	0.00	0.00	0.00	0.00	0.00	0.00	0.00	0.00
Acey_s0328.g2641	20.78	12.85	12.76	3.83	2.78	3.89	1.86	1.28	1.72	3.39	2.14	1.19	5.37	4.21	3.65	1.45	2.67	0.51	0.00	2.82	3.02
Acey_s0328.g2642	3.14	5.17	4.82	3.17	4.26	4.69	2.07	3.74	3.88	0.00	0.40	1.03	5.94	6.46	2.01	1.32	1.56	0.11	0.00	0.34	1.36
Acey_s0328.g2646	6.51	6.62	2.56	0.00	0.00	0.00	0.00	0.00	2.57	0.00	0.00	0.00	0.00	0.00	0.00	2.23	0.00	0.49	0.00	0.00	0.00
Acey_s0329.g2650	0.00	0.00	0.00	0.00	0.00	0.00	0.00	0.00	0.00	0.00	0.00	0.00	0.00	0.00	0.00	0.00	1.79	0.00	0.00	0.00	0.00
Acey_s0329.g2658	1.26	1.17	2.25	0.97	0.74	0.48	0.00	0.00	0.43	1.42	1.94	0.83	0.00	1.37	5.79	4.58	5.00	0.81	0.80	0.00	0.00
Acey_s0329.g2660	0.00	0.00	0.00	0.00	0.00	0.00	0.00	0.00	0.00	0.00	0.00	0.00	0.00	0.00	0.00	6.33	7.66	0.00	0.00	0.00	0.00
Acey_s0329.g2661	0.00	0.00	0.00	0.00	0.00	0.00	0.00	0.00	0.00	0.00	0.00	0.76	0.00	0.00	6.56	5.21	4.63	0.44	0.27	0.00	0.00
Acey_s0329.g2662	0.00	0.00	0.00	0.00	0.00	0.00	0.00	0.00	0.00	0.00	0.00	0.00	0.00	0.00	0.00	0.00	0.00	0.00	0.00	0.00	0.00
Acey_s0329.g2663	0.00	0.00	0.00	0.00	0.00	0.00	0.00	0.00	0.00	0.00	0.00	0.00	0.00	0.00	0.00	0.00	0.00	0.00	0.26	0.00	0.00
Acey_s0329.g2664	0.00	3.04	0.00	0.00	0.00	0.00	0.00	0.00	0.00	0.00	7.51	3.15	0.00	0.00	0.00	0.00	0.00	0.61	0.00	0.00	0.00
Acey_s0329.g2665	0.00	0.00	0.00	0.00	0.00	0.00	0.00	0.00	0.00	0.00	0.00	0.00	0.00	0.00	0.00	0.00	0.00	0.00	0.00	0.00	0.00
Acey_s0329.g2667	0.00	0.52	0.60	1.30	0.50	0.00	0.00	0.00	0.58	0.00	0.65	0.55	0.00	0.00	0.00	0.00	0.53	0.00	0.61	0.00	0.00
Acey_s0329.g2668	0.65	0.20	0.00	0.00	0.37	0.24	0.00	0.00	0.00	0.00	3.50	1.50	0.30	0.30	1.58	0.63	1.10	0.00	0.00	0.00	0.00
Acey_s0329.g2669	0.00	0.56	0.21	0.45	0.17	0.22	0.00	0.00	0.20	0.00	0.00	0.00	0.28	0.56	0.73	0.14	0.68	0.00	0.00	0.53	0.71
Acey_s0329.g2671	0.00	0.00	0.00	0.00	0.00	0.00	5.80	0.00	0.00	0.00	0.00	0.00	0.00	0.00	0.00	3.51	2.10	1.69	0.00	0.00	0.00
Acey_s0329.g2672	15.93	5.32	16.44	0.00	0.00	0.00	0.00	0.00	0.00	0.00	2.17	5.50	0.00	0.00	8.66	1.75	2.10	5.49	0.00	39.37	39.40
Acey_s0329.g2675	0.00	0.07	0.16	1.32	1.41	1.55	0.43	0.17	1.65	3.14	2.19	2.70	1.63	1.19	2.49	2.98	2.44	0.05	0.00	0.00	0.00
Acey_s0329.g2678	0.00	0.61	0.84	0.58	1.35	0.57	1.13	0.78	0.53	0.46	1.07	0.82	0.00	0.52	0.23	1.12	1.09	0.05	0.27	0.34	0.68
Acey_s0329.g2680	0.00	0.00	0.00	0.00	0.00	0.00	0.00	0.00	0.00	0.00	0.00	0.00	0.00	0.00	0.00	0.54	0.21	0.00	0.00	0.00	0.00
Acey_s0330.g2688	0.00	1.32	0.00	0.00	0.00	0.00	0.00	0.00	0.00	0.00	0.00	0.00	0.00	0.00	0.00	0.00	0.00	0.00	0.00	0.00	0.00
Acey_s0330.g2692	25.90	14.21	15.50	0.00	2.61	2.81	5.02	1.36	2.51	0.00	2.22	1.09	2.23	2.95	4.38	4.31	2.52	0.17	0.00	0.00	0.00
Acey_s0330.g2694	0.00	0.00	0.00	0.00	0.00	0.00	0.00	0.00	0.00	0.00	0.00	0.00	0.00	0.00	0.00	0.00	0.71	0.00	0.00	0.00	0.00
Acey_s0330.g2701	0.00	0.00	0.00	0.00	1.10	0.00	0.00	1.57	1.32	0.00	0.00	0.00	0.00	0.00	0.00	0.00	0.00	0.00	0.00	0.00	0.00
Acey_s0330.g2703	0.00	0.00	0.00	0.00	0.00	0.00	0.00	0.00	0.00	0.00	0.00	0.00	0.00	0.00	0.00	0.00	0.00	0.00	0.00	0.00	0.00
Acey_s0330.g2707	80.95	104.17	109.96	233.20	212.43	225.13	66.13	75.69	68.42	12.31	21.47	23.86	124.01	128.71	34.38	31.11	33.39	3.69	2.74	0.00	0.00
Acey_s0330.g2709	0.00	0.00	0.00	0.00	0.92	0.00	0.00	0.00	1.10	0.00	0.00	0.00	0.00	0.00	0.00	0.90	0.00	0.27	0.68	0.00	0.00
Acey_s0330.g2710	0.00	0.00	0.00	0.00	0.00	0.00	0.00	0.00	0.00	0.00	0.00	0.00	0.00	0.00	0.00	0.00	0.00	0.00	0.00	0.00	0.00
Acey_s0330.g2711	0.00	0.00	5.09	0.00	0.00	0.00	0.00	0.00	0.00	0.00	0.00	0.00	0.00	0.00	0.00	0.00	0.00	0.00	0.00	0.00	0.00
Acey_s0331.g2712	0.00	0.00	0.00	0.00	1.77	0.00	0.00	5.21	0.00	0.00	0.00	0.00	0.00	0.00	0.00	3.71	0.00	0.00	0.56	0.00	0.00
Acey_s0331.g2715	0.00	0.00	0.00	0.00	0.00	0.00	0.00	0.00	0.00	0.00	0.00	0.00	0.00	0.00	0.00	0.00	3.83	0.00	0.00	0.00	0.00
Acey_s0331.g2728	0.00	0.00	0.00	0.00	0.00	0.00	0.00	0.00	0.00	0.00	0.77	0.00	0.00	1.29	0.00	0.00	0.66	0.00	0.00	0.00	0.00
Acey_s0331.g2731	0.00	0.00	0.00	0.00	0.00	3.78	0.00	0.00	0.00	0.00	0.00	0.00	0.00	0.00	7.65	0.00	0.00	0.00	0.00	0.00	0.00
Acey_s0331.g2732	9.07	6.42	9.80	10.36	8.78	7.65	7.40	5.68	6.90	4.74	4.01	4.12	15.09	12.44	13.19	14.36	10.89	0.00	0.00	0.00	0.00
Acey_s0331.g2734	0.00	0.00	0.00	0.00	0.92	0.00	0.00	0.00	0.00	0.00	0.00	0.00	0.00	0.00	0.00	0.90	0.00	0.00	0.00	0.00	0.00
Acey_s0331.g2736	0.00	0.00	0.00	0.00	0.94	0.00	1.61	0.65	0.00	1.77	1.84	0.52	0.00	0.00	0.00	0.43	0.50	0.00	0.00	0.00	0.00
Acey_s0331.g2738	0.00	0.00	0.00	2.30	0.00	0.57	0.00	0.00	0.00	0.00	0.57	0.00	1.72	0.00	0.00	0.00	0.00	0.77	0.00	2.65	1.60
Acey_s0332.g2740	27.57	54.97	55.16	22.41	11.06	16.08	37.87	10.65	5.96	4.32	15.76	14.71	46.01	14.08	18.46	22.23	22.12	2.37	0.85	16.92	2.12
Acey_s0332.g2741	26.67	17.07	10.82	2.13	6.53	5.30	5.62	10.39	1.95	8.84	2.09	0.89	9.93	17.78	21.59	14.83	9.27	1.75	0.61	0.00	0.00
Acey_s0332.g2745	2.40	1.53	0.00	3.82	2.92	4.73	5.02	2.06	1.73	0.00	0.00	0.80	8.50	3.38	8.68	2.76	5.72	0.46	0.00	0.00	0.00
Acey_s0332.g2746	0.00	1.00	0.00	0.00	2.86	1.24	0.00	0.00	2.29	6.81	0.00	1.04	0.00	0.00	4.65	2.78	4.42	0.00	0.00	0.00	0.00
Acey_s0332.g2747	5.20	5.44	3.13	1.35	1.56	0.67	0.00	0.00	0.00	0.00	0.67	0.57	0.00	0.00	3.58	0.47	0.56	0.00	0.00	2.62	1.31
Acey_s0332.g2748	0.00	0.00	0.00	0.00	0.00	0.00	0.00	0.00	0.00	7.10	0.00	0.00	7.44	0.00	5.46	0.00	0.00	0.49	0.00	0.00	0.00
Acey_s0332.g2750	9.19	5.20	5.31	2.88	9.37	7.11	3.77	2.30	2.59	4.10	2.14	3.04	8.09	6.91	6.37	8.07	9.54	0.93	0.00	3.54	1.42
Acey_s0332.g2752	0.00	0.00	0.00	0.00	0.00	0.00	0.00	0.00	0.00	0.00	0.00	0.00	0.00	0.00	4.10	0.00	0.00	0.00	0.00	0.00	0.00
Acey_s0332.g2753	0.00	0.17	0.20	0.40	0.00	0.39	0.00	0.21	0.00	0.00	0.00	0.18	0.24	0.00	0.65	0.64	0.90	0.00	0.00	0.00	0.00
Acey_s0332.g2754	0.00	0.00	0.00	0.00	0.00	0.00	0.00	0.00	3.32	0.00	0.00	2.86	0.00	0.00	7.12	2.93	0.00	0.00	0.00	0.00	0.00
Acey_s0332.g2755	0.00	0.59	0.68	0.00	0.56	0.73	0.00	0.00	0.66	0.00	0.00	0.00	0.00	1.18	0.00	0.52	0.61	0.00	0.00	0.00	0.00
Acey_s0332.g2756	0.00	0.00	1.78	0.00	0.00	0.00	0.00	0.00	0.00	0.00	0.00	0.00	0.00	0.00	0.00	0.00	0.00	0.00	0.00	0.00	0.00
Acey_s0332.g2757	0.00	0.00	0.00	0.00	0.00	0.00	0.76	0.00	0.26	0.00	0.30	0.26	0.75	0.00	0.48	0.19	0.00	0.00	0.00	0.00	0.00
Acey_s0332.g2760	0.00	0.00	0.00	0.00	0.51	0.00	0.00	0.00	0.00	0.00	0.00	0.00	0.00	0.00	0.00	0.00	0.00	0.00	0.00	0.00	0.00
Acey_s0332.g2762	0.00	0.12	0.00	0.30	0.00	0.43	0.00	0.00	0.00	0.00	0.00	0.00	0.20	0.00	0.00	0.32	0.00	0.00	0.00	0.00	0.08
Acey_s0332.g2763	0.00	0.00	0.00	0.00	0.00	0.00	0.00	0.00	0.00	0.00	0.00	0.00	0.00	0.00	0.00	0.00	0.00	0.00	0.00	0.00	0.00
Acey_s0332.g2765	0.00	0.00	0.00	0.25	0.14	0.00	0.46	0.08	0.16	0.00	0.00	0.14	0.00	0.00	0.00	0.00	0.29	0.00	0.00	0.00	0.00
Acey_s0332.g2766	0.00	0.00	0.00	0.00	0.00	0.00	0.00	0.00	0.00	0.00	0.00	0.00	0.00	0.00	0.00	0.00	0.00	0.00	0.00	0.00	0.00
Acey_s0332.g2769	0.00	0.00	0.00	0.00	0.00	0.00	0.00	0.00	0.00	0.00	0.00	0.00	0.00	0.00	0.00	0.00	0.00	0.00	0.00	0.00	0.00
Acey_s0332.g2770	0.00	0.41	0.35	0.00	0.00	0.23	0.00	0.51	0.23	0.00	0.48	0.00	0.44	0.34	0.63	0.71	0.88	0.00	0.00	0.00	0.00
Acey_s0332.g2771	2.34	0.00	0.00	0.00	0.00	0.36	0.00	0.00	0.00	0.00	0.00	0.00	0.00	0.00	0.00	0.00	0.00	0.00	0.00	0.00	0.00
Acey_s0332.g2772	0.00	0.15	0.28	0.00	0.00	0.05	0.27	0.00	0.23	0.00	0.48	0.17	0.73	0.12	0.00	0.36	0.30	0.00	0.00	0.13	0.00
Acey_s0332.g2773	0.00	0.00	0.00	0.00	0.00	2.21	0.00	0.00	0.00	0.00	0.00	0.00	0.00	0.00	0.00	0.00	0.00	0.00	0.00	0.00	0.00
Acey_s0332.g2774	0.00	0.00	0.60	0.00	0.00	0.00	0.00	0.00	0.00	0.00	0.00	0.00	0.00	0.00	0.00	0.45	1.07	0.00	0.00	0.00	0.00
Acey_s0332.g2776	0.00	0.00	0.00	0.00	2.65	0.00	0.00	0.00	0.00	0.00	0.00	0.00	0.00	0.00	0.00	0.00	0.00	0.00	0.00	0.00	0.00
Acey_s0332.g2777	0.00	1.07	2.33	0.00	0.00	0.00	0.00	0.00	0.00	0.00	0.00	0.00	0.00	0.00	2.51	0.00	0.00	0.00	0.00	0.00	0.00
Acey_s0332.g2778	0.00	0.00	0.28	0.00	0.00	0.00	0.00	0.00	0.53	0.00	0.61	0.79	0.00	0.00	0.99	0.98	0.92	0.00	0.00	0.00	0.00
Acey_s0332.g2779	0.00	0.00	0.00	0.00	0.00	0.73	0.00	0.78	0.00	0.00	0.00	0.00	0.00	0.00	3.91	2.07	0.00	0.00	0.00	0.00	0.00
Acey_s0332.g2780	0.00	0.00	0.00	0.00	0.00	0.00	0.00	0.00	0.00	0.00	0.00	0.00	0.00	0.00	0.00	0.00	1.99	0.00	0.00	0.00	0.00
Acey_s0332.g2781	0.00	0.00	0.00	0.00	0.00	0.00	0.00	0.00	0.00	0.00	0.00	0.00	0.00	0.00	0.00	0.00	0.00	0.00	0.00	0.00	0.00
Acey_s0332.g2784	0.00	0.00	0.00	0.00	0.00	0.00	0.00	0.00	0.00	0.00	0.00	0.00	0.00	4.78	3.90	1.57	3.77	0.00	0.00	0.00	0.00
Acey_s0332.g2785	6.18	1.00	2.30	0.00	0.00	0.00	0.00	0.00	0.00	0.00	0.00	1.04	0.00	0.00	4.65	0.00	1.10	0.00	0.00	0.00	0.00
Acey_s0333.g2790	0.00	1.60	1.19	0.00	0.30	1.54	1.02	1.03	1.01	0.00	1.19	0.69	1.06	0.53	0.99	1.31	0.92	0.11	0.00	0.33	0.34
Acey_s0333.g2793	0.90	0.36	0.31	0.68	1.61	1.94	0.00	0.34	0.68	0.00	0.00	0.69	0.90	0.77	1.92	1.60	2.68	0.00	0.00	0.00	0.00
Acey_s0333.g2795	19.14	8.25	13.09	18.00	14.79	12.84	10.20	16.88	9.46	10.54	10.09	11.80	20.71	10.30	28.97	17.35	13.77	0.00	0.00	0.00	1.56
Acey_s0333.g2796	5.49	0.88	2.03	4.39	1.68	0.00	2.90	0.00	1.00	3.03	1.08	3.67	0.00	2.06	4.06	2.42	5.75	0.00	0.00	0.00	0.00
Acey_s0333.g2799	1.77	5.55	3.19	0.00	1.06	0.00	1.81	0.73	0.00	0.00	1.37	1.17	0.00	1.03	4.88	5.54	5.13	0.36	0.43	0.00	0.00
Acey_s0333.g2802	0.00	0.00	0.00	0.00	0.00	0.00	0.00	0.00	0.00	0.00	0.00	0.00	0.00	0.00	0.00	0.00	0.00	0.00	0.00	0.00	0.00
Acey_s0333.g2803	0.00	0.00	0.00	0.00	0.00	0.00	0.00	0.00	0.00	0.00	0.00	0.00	5.51	0.00	0.00	0.00	0.00	0.42	1.08	0.00	0.00
Acey_s0333.g2804	0.00	0.00	0.00	0.00	0.00	2.75	0.00	0.00	0.00	0.00	0.00	0.00	0.00	0.00	0.00	0.00	0.00	9.79	11.38	0.00	0.00
Acey_s0333.g2806	2.67	0.41	0.48	3.08	0.00	1.52	0.00	1.08	0.46	0.00	1.54	0.88	0.74	1.48	1.76	0.70	2.05	0.85	0.67	0.00	0.00
Acey_s0333.g2807	1.75	0.97	1.02	2.85	1.99	3.09	0.66	0.79	0.92	0.91	0.88	0.75	3.32	2.77	1.56	2.53	2.39	0.24	0.32	2.58	2.77
Acey_s0333.g2812	0.00	7.02	2.72	0.00	0.00	0.00	0.00	0.00	2.73	0.00	0.00	0.00	0.00	0.00	0.00	0.00	2.87	0.00	0.00	0.00	0.00
Acey_s0333.g2813	0.00	1.03	1.19	7.72	0.99	7.70	3.40	2.81	2.37	3.51	0.00	1.07	19.76	25.75	13.96	13.00	14.36	0.29	0.00	0.00	0.00
Acey_s0333.g2816	0.00	0.18	0.10	0.65	0.74	0.74	0.28	0.00	0.29	0.00	0.00	0.00	0.38	0.12	0.18	0.41	0.00	0.04	0.00	0.00	0.00
Acey_s0333.g2821	0.00	0.00	0.00	0.00	0.00	0.00	0.00	0.00	0.00	0.00	0.00	0.00	0.00	0.00	0.00	0.00	0.00	0.53	0.00	0.00	0.00
Acey_s0334.g2823	0.00	1.40	0.00	0.00	0.00	0.00	0.00	0.00	0.00	0.00	1.71	0.00	0.00	0.00	3.37	2.71	1.62	0.00	0.00	0.00	0.00
Acey_s0334.g2826	0.00	0.00	0.00	4.36	1.68	4.42	0.00	0.00	0.00	0.00	0.00	0.00	0.00	0.00	0.00	5.05	6.31	0.00	0.00	0.00	0.00
Acey_s0334.g2832	0.00	6.20	2.86	0.00	1.18	0.00	0.00	0.00	0.00	0.00	0.00	0.00	0.00	0.00	2.95	1.18	5.64	1.64	0.82	0.00	0.00
Acey_s0334.g2834	0.00	0.00	0.00	0.00	0.00	0.00	0.00	0.00	0.00	0.00	0.00	0.00	0.00	0.00	0.00	0.00	0.00	0.36	0.00	0.00	0.00
Acey_s0334.g2836	0.00	1.03	1.19	0.00	0.00	0.00	0.00	1.41	0.00	0.00	1.26	0.00	0.00	0.00	0.00	0.00	0.00	0.58	1.42	0.00	0.00
Acey_s0334.g2837	0.00	0.00	0.00	0.47	0.36	0.23	0.00	0.08	0.00	0.00	0.00	0.00	0.29	0.00	0.81	0.46	0.90	0.00	0.00	0.00	0.00
Acey_s0334.g2838	0.00	0.00	0.00	0.00	0.00	0.00	0.00	0.00	0.00	0.00	0.00	0.00	0.00	0.00	0.00	0.38	0.00	0.00	0.00	0.00	0.00
Acey_s0334.g2841	0.00	3.36	0.26	0.77	0.00	3.91	0.00	2.16	2.92	0.00	0.00	2.91	1.54	0.00	0.00	2.28	1.93	0.15	0.00	0.35	0.00
Acey_s0334.g2846	0.00	1.69	0.00	0.00	1.60	0.00	0.00	0.00	0.00	0.00	0.00	0.00	0.00	0.00	0.00	1.66	0.00	0.00	0.00	0.00	0.00
Acey_s0334.g2850	18.52	6.25	4.84	0.00	0.00	0.00	0.00	0.00	0.00	0.00	0.00	0.00	0.00	0.00	0.00	0.00	0.00	0.00	0.00	0.00	0.00
Acey_s0334.g2851	0.00	0.00	0.00	0.00	0.00	0.00	0.00	0.00	0.00	0.00	0.00	0.00	0.00	0.00	0.00	0.00	0.00	0.00	0.00	0.00	0.00
Acey_s0335.g2857	0.00	0.00	0.00	8.38	3.26	0.00	0.00	0.00	0.00	0.00	0.00	0.00	0.00	14.08	0.00	0.00	0.00	0.00	0.00	0.00	0.00
Acey_s0335.g2862	0.00	8.82	0.00	0.00	0.00	0.00	0.00	0.00	0.00	0.00	0.00	0.00	0.00	0.00	5.46	0.00	0.00	0.00	0.00	0.00	0.00
Acey_s0335.g2864	0.00	0.00	0.00	0.00	0.00	0.00	0.00	0.00	0.00	0.00	0.00	0.00	0.00	3.51	0.00	0.00	0.00	0.24	0.00	0.00	0.00
Acey_s0335.g2865	0.00	0.00	0.00	3.08	2.36	6.18	4.08	6.81	4.29	0.00	1.51	1.29	23.43	33.28	0.00	7.09	5.64	4.93	0.00	0.00	0.00
Acey_s0335.g2866	0.00	3.14	0.90	19.60	16.50	24.32	41.28	79.26	81.98	8.18	7.70	4.10	60.01	40.39	26.84	32.68	42.14	54.53	15.74	0.00	0.00
Acey_s0335.g2867	0.00	0.00	0.00	0.00	0.00	0.00	0.00	0.00	0.00	0.00	0.00	0.00	0.00	0.00	0.00	0.00	0.00	0.00	0.00	0.00	0.00
Acey_s0335.g2870	0.00	0.00	0.00	0.00	0.00	0.00	0.00	0.00	0.00	0.00	0.00	0.00	0.00	0.00	0.00	0.00	0.00	0.00	0.00	0.00	0.00
Acey_s0335.g2872	0.00	0.00	0.00	0.00	0.00	0.00	0.00	0.00	0.00	0.00	0.00	0.00	0.00	0.00	0.00	0.00	0.00	0.00	0.00	0.00	0.00
Acey_s0335.g2875	0.00	0.00	0.00	0.00	0.00	0.00	0.00	0.00	0.00	0.00	0.00	0.00	0.00	0.00	0.00	0.00	0.00	0.00	0.00	0.00	0.00
Acey_s0336.g2878	0.00	0.00	0.00	0.00	2.38	1.43	0.00	1.57	0.00	0.00	0.00	0.00	0.00	0.00	0.00	3.26	1.30	0.00	0.00	0.00	0.00
Acey_s0336.g2882	0.00	0.00	0.00	0.00	0.00	0.00	0.00	0.00	3.11	0.00	0.00	0.00	0.00	0.00	0.00	0.00	0.00	0.00	0.00	0.00	0.00
Acey_s0336.g2883	7.21	5.42	6.94	0.00	2.18	1.99	2.56	1.74	1.06	7.32	3.58	5.90	2.60	4.03	3.76	3.96	4.33	0.03	0.06	0.10	0.00
Acey_s0336.g2891	2.26	0.96	1.88	0.82	0.76	0.56	0.63	0.68	0.43	1.03	1.12	0.30	1.04	0.38	1.16	0.83	1.03	0.03	0.00	0.00	0.00
Acey_s0336.g2894	16.43	9.77	20.09	2.56	1.96	5.05	1.67	4.07	4.59	3.67	0.00	0.54	4.94	3.93	1.12	2.21	2.61	0.00	0.00	0.00	0.00
Acey_s0337.g2898	0.00	4.97	0.96	6.22	0.79	2.06	2.73	0.00	0.00	0.00	1.02	0.00	3.81	7.59	0.00	1.51	0.00	0.00	0.00	0.00	0.00
Acey_s0337.g2899	0.00	0.00	0.00	0.00	0.00	0.00	0.00	0.00	0.00	0.00	0.00	0.00	0.00	0.00	0.00	0.00	0.00	0.00	1.16	0.00	0.00
Acey_s0337.g2902	6.89	0.00	2.72	0.00	4.40	0.00	0.00	0.00	2.73	0.00	0.00	0.00	8.08	0.00	0.00	4.76	8.60	0.00	0.00	4.82	0.00
Acey_s0337.g2904	0.00	0.00	1.74	0.00	0.48	0.62	0.00	0.00	0.00	0.00	0.00	0.00	0.00	0.00	0.00	0.00	0.00	0.00	0.00	0.00	0.00
Acey_s0337.g2906	0.00	0.00	0.00	0.00	0.00	0.00	0.00	0.00	0.00	0.00	0.00	0.00	0.00	0.00	0.00	0.00	0.00	0.33	0.41	0.00	0.00
Acey_s0337.g2907	2.19	1.77	1.95	2.17	0.96	0.41	0.00	0.87	0.37	1.24	0.00	0.00	0.57	0.00	2.11	0.28	0.33	1.55	0.50	0.00	0.00
Acey_s0337.g2914	0.00	0.00	0.00	0.00	0.00	0.00	0.00	0.00	0.00	0.00	0.00	0.00	0.00	0.00	0.00	0.00	0.00	0.00	0.00	0.00	0.00
Acey_s0337.g2915	0.00	0.00	0.00	0.00	0.63	0.00	0.00	1.76	0.00	0.00	0.00	0.69	2.77	1.38	2.95	2.34	1.38	0.00	0.00	0.00	0.00
Acey_s0337.g2916	0.00	0.00	0.00	0.00	0.00	0.00	0.00	0.00	0.00	0.00	0.00	0.00	0.00	0.00	0.00	0.00	0.00	0.00	0.00	0.00	0.00
Acey_s0337.g2917	0.00	0.00	0.00	0.00	0.00	0.00	0.00	0.00	0.00	0.00	0.00	0.00	0.00	0.00	0.00	0.00	0.00	0.00	0.00	0.00	0.00
Acey_s0337.g2918	0.00	0.00	0.00	0.00	0.00	0.14	0.00	0.15	0.00	0.00	0.00	0.00	0.35	0.00	0.94	0.47	0.44	0.00	0.00	0.00	0.00
Acey_s0337.g2919	0.00	0.00	0.00	0.00	0.00	0.00	0.00	0.00	0.00	0.00	0.00	0.00	0.00	0.00	0.00	0.00	0.00	0.00	0.00	0.00	0.00
Acey_s0338.g2921	0.89	0.85	0.38	0.35	1.42	0.80	0.52	0.98	1.20	0.00	0.15	1.40	0.81	1.86	1.46	1.54	1.91	0.00	0.00	0.00	0.00
Acey_s0338.g2923	7.42	1.62	4.51	0.00	0.00	0.93	0.00	0.53	0.00	0.00	0.47	0.81	0.00	1.32	5.60	0.64	2.46	0.26	0.00	0.00	0.00
Acey_s0338.g2924	5.35	2.82	2.22	15.60	7.13	11.87	15.43	9.22	11.97	0.00	0.00	0.00	7.92	15.19	31.72	12.99	11.24	0.18	0.00	0.00	0.00
Acey_s0338.g2925	14.60	32.38	23.18	6.03	2.34	3.10	0.00	0.00	2.91	7.95	3.06	2.58	8.80	0.00	0.00	15.27	0.00	0.53	2.07	5.25	0.00
Acey_s0338.g2928	9.04	8.00	7.17	0.00	2.07	0.00	0.00	0.84	0.87	3.87	0.00	0.82	0.00	0.00	1.19	2.04	0.00	0.00	0.00	0.00	0.00
Acey_s0338.g2931	0.00	0.00	0.00	0.00	0.00	0.00	0.00	0.00	0.00	0.00	0.00	0.00	0.00	0.00	0.00	0.00	0.00	0.00	0.00	0.00	0.00
Acey_s0338.g2932	0.00	0.00	3.72	3.96	0.00	0.00	0.00	0.00	0.00	0.00	0.00	0.00	0.00	0.00	0.00	0.00	0.00	0.00	0.00	0.00	0.00
Acey_s0338.g2933	1.61	3.03	4.64	1.25	3.84	4.95	1.64	2.66	1.69	1.80	0.00	0.00	5.78	1.92	6.59	4.77	3.59	0.17	0.00	0.00	0.00
Acey_s0338.g2934	0.90	1.51	1.73	5.22	3.54	3.14	2.53	1.44	1.44	1.81	1.99	1.65	3.31	3.03	4.65	3.60	3.98	0.27	0.19	0.12	0.06
Acey_s0338.g2937	0.00	0.71	1.36	0.58	0.33	0.00	0.00	0.22	0.26	0.88	1.89	3.02	0.00	0.00	4.05	0.38	0.44	1.04	1.01	0.24	0.00
Acey_s0338.g2938	4.81	2.63	1.65	1.06	0.82	1.05	4.13	3.48	2.63	3.05	1.37	0.00	2.02	1.35	5.24	2.08	2.26	1.96	2.57	0.00	0.00
Acey_s0338.g2941	0.00	0.00	0.98	0.00	0.00	0.00	0.00	0.00	0.00	0.00	0.00	0.00	0.00	2.15	2.10	0.83	0.99	0.52	0.00	0.00	0.00
Acey_s0338.g2942	6.17	4.16	2.42	0.00	1.96	0.00	0.00	0.00	0.00	0.00	0.00	0.00	0.00	0.00	0.00	0.00	2.52	0.00	0.00	0.00	0.00
Acey_s0338.g2943	7.31	5.34	4.13	8.89	2.27	7.43	3.92	3.27	1.37	12.05	4.37	0.00	3.17	3.15	8.47	4.53	6.75	0.50	0.00	0.00	0.00
Acey_s0338.g2944	7.58	5.26	4.64	4.03	4.63	4.00	2.65	0.00	1.83	0.00	0.00	0.00	0.00	1.82	3.69	5.13	3.48	0.34	0.29	0.00	0.00
Acey_s0338.g2946	0.00	0.72	0.00	0.00	1.39	0.90	0.00	1.95	1.64	0.00	0.00	0.00	0.00	0.00	0.00	1.30	1.54	0.22	0.00	0.96	0.00
Acey_s0338.g2947	31.51	12.90	10.44	6.40	1.23	0.00	4.24	5.32	4.47	17.28	6.30	4.01	0.00	3.52	18.46	8.64	8.85	0.00	0.00	0.00	0.00
Acey_s0338.g2948	4.72	4.76	3.36	5.41	7.26	5.77	4.70	4.26	3.62	2.66	3.64	2.33	6.31	5.03	6.13	5.46	3.93	0.51	0.15	0.79	0.00
Acey_s0338.g2949	0.00	0.00	0.66	0.00	0.00	0.00	0.00	0.00	0.00	0.00	0.00	0.00	0.00	2.30	0.00	0.50	0.00	0.00	0.00	0.00	0.00
Acey_s0339.g2950	3.26	1.96	2.06	3.80	2.42	2.41	1.29	1.71	1.30	1.08	0.92	0.69	4.28	5.35	4.95	3.83	4.48	0.15	0.04	0.00	0.06
Acey_s0339.g2952	1.30	0.00	0.46	0.00	0.76	0.49	1.30	0.00	0.44	0.00	0.00	0.00	0.71	0.71	0.00	2.44	1.99	0.24	0.00	0.00	0.00
Acey_s0339.g2956	0.00	0.00	0.00	0.00	0.00	0.00	0.00	0.00	0.00	0.00	0.00	0.00	0.00	0.00	0.00	0.00	0.00	0.00	0.00	0.00	0.00
Acey_s0339.g2957	0.00	0.00	0.00	0.00	0.00	0.00	0.00	0.00	0.00	0.00	0.00	0.00	0.00	0.00	0.00	0.39	0.46	0.00	0.00	0.00	0.00
Acey_s0339.g2959	1.03	0.00	0.00	2.35	0.60	1.93	0.00	0.00	0.00	0.00	0.80	0.68	1.06	0.53	3.96	1.57	2.46	0.00	0.00	0.00	0.00
Acey_s0339.g2960	25.57	28.82	28.49	13.89	15.98	15.77	18.43	17.32	14.79	4.67	0.00	10.17	22.66	22.37	23.58	28.17	22.68	0.00	0.45	2.32	0.00
Acey_s0339.g2961	0.00	0.00	0.00	0.00	0.37	0.00	1.26	0.00	0.00	0.00	0.00	0.00	0.00	0.00	0.83	0.00	0.00	0.00	0.00	0.00	0.00
Acey_s0339.g2962	0.00	0.00	0.00	0.00	0.00	0.00	0.00	0.00	0.00	0.00	0.00	0.00	0.00	0.00	0.00	0.00	0.00	0.00	0.00	0.00	0.00
Acey_s0339.g2965	2.76	1.93	2.00	4.13	2.46	2.59	2.74	1.60	1.61	1.61	1.21	0.65	6.24	6.05	5.56	4.53	4.90	0.36	0.13	0.49	0.47
Acey_s0339.g2968	0.00	0.00	0.00	0.00	1.02	1.33	0.00	2.92	1.23	0.00	3.92	0.00	0.00	0.00	0.00	4.01	1.19	0.30	0.00	0.00	0.00
Acey_s0339.g2969	10.13	1.69	1.95	8.30	1.60	2.10	0.00	2.34	1.96	0.00	4.12	1.75	10.28	0.00	8.21	20.15	1.99	0.00	0.00	30.62	42.89
Acey_s0339.g2970	0.48	0.29	0.17	0.00	0.14	0.17	0.00	0.00	0.16	0.00	0.00	0.00	0.21	0.64	1.14	0.45	0.53	0.00	0.00	0.00	0.00
Acey_s0340.g2975	12.61	5.09	7.81	2.82	6.48	4.18	5.54	3.75	3.81	2.01	0.70	2.38	3.37	0.00	6.23	8.88	6.99	1.82	1.75	2.76	4.15
Acey_s0340.g2976	0.00	0.00	0.00	0.00	0.00	0.00	0.00	0.00	0.00	0.00	0.00	0.00	0.00	0.00	0.00	0.00	0.00	0.00	0.00	0.00	0.00
Acey_s0340.g2978	0.00	0.00	1.86	0.00	0.00	0.00	0.00	2.23	0.00	0.00	0.00	0.00	0.00	0.00	0.00	0.00	1.89	0.00	0.00	0.00	0.00
Acey_s0340.g2979	2.10	2.14	3.28	0.97	2.17	1.34	0.89	0.52	0.54	0.00	0.62	0.54	2.04	1.09	1.67	1.26	1.58	0.00	0.00	0.00	0.00
Acey_s0340.g2980	10.86	7.97	8.39	7.02	5.96	6.57	5.90	6.28	4.29	2.51	6.15	3.25	11.28	7.59	11.51	9.78	10.48	0.36	0.26	0.00	0.43
Acey_s0340.g2985	7.29	2.27	2.28	4.85	3.20	1.37	10.75	2.89	2.82	1.04	0.35	1.21	4.59	2.75	4.67	3.67	6.19	8.15	1.67	0.00	0.00
Acey_s0340.g2988	0.00	0.00	0.00	0.00	0.00	0.00	0.00	0.00	0.00	0.00	0.00	0.00	0.00	0.00	0.00	2.73	0.00	2.22	0.72	0.00	0.00
Acey_s0340.g2992	0.95	0.00	0.00	0.72	0.28	0.00	0.00	0.00	0.00	1.07	0.36	0.00	0.00	0.00	0.00	0.24	0.00	0.00	0.00	0.00	0.00
Acey_s0340.g2993	0.00	0.00	0.00	0.00	0.00	0.00	6.42	0.00	0.00	0.00	0.00	0.00	0.00	0.00	0.00	0.00	0.00	0.45	0.58	0.00	0.00
Acey_s0341.g3001	0.00	0.46	0.52	1.13	0.00	0.56	0.00	0.00	0.00	0.00	0.00	0.00	0.00	0.84	0.00	0.00	0.46	0.00	0.00	0.00	0.52
Acey_s0341.g3004	0.00	0.00	0.30	0.93	0.00	0.00	0.00	0.45	0.36	0.00	0.00	0.00	0.00	0.00	0.00	0.00	0.00	0.00	0.00	0.00	0.00
Acey_s0341.g3005	0.00	0.00	0.00	0.00	0.00	0.00	0.00	0.00	0.00	0.00	0.00	0.00	0.00	0.00	0.00	0.00	0.00	0.00	0.00	0.00	0.00
Acey_s0341.g3008	0.00	0.00	0.00	0.00	0.00	0.00	0.00	2.23	0.00	0.00	1.96	0.00	4.81	0.00	3.90	3.15	0.00	3.55	1.50	0.00	0.00
Acey_s0341.g3014	0.00	0.00	0.00	0.00	0.00	0.00	0.00	0.00	0.00	0.00	0.00	0.00	0.00	0.00	0.00	0.00	1.10	0.56	0.35	0.00	0.00
Acey_s0342.g3016	1.23	1.14	1.49	2.82	1.44	1.85	1.23	1.98	0.86	0.00	0.95	0.81	5.25	5.30	0.80	2.55	3.36	0.13	0.32	0.41	0.83
Acey_s0342.g3017	17.61	12.16	17.74	7.29	2.83	7.56	19.52	8.60	10.69	28.72	7.51	3.15	11.58	0.00	0.00	9.49	11.49	5.46	5.58	0.00	0.00
Acey_s0342.g3019	0.00	0.00	0.00	0.00	1.28	1.68	0.00	0.00	0.00	0.00	0.00	0.00	0.00	0.00	0.00	1.29	0.00	0.00	0.00	0.00	0.00
Acey_s0342.g3020	0.00	0.00	0.00	1.44	1.10	1.42	0.00	1.53	1.30	0.00	0.00	0.00	1.16	2.30	0.00	0.50	1.19	0.00	0.00	0.00	0.00
Acey_s0342.g3021	0.00	0.00	0.00	0.00	0.00	3.30	0.00	0.00	0.00	0.00	0.00	0.00	0.00	0.00	0.00	0.00	0.00	0.00	0.00	0.00	0.00
Acey_s0342.g3022	0.00	0.00	0.00	0.00	0.00	0.00	0.00	1.27	0.00	0.00	0.00	0.00	2.26	0.00	0.00	0.00	0.00	0.00	0.00	0.00	0.00
Acey_s0342.g3025	3.64	3.76	3.45	5.56	3.91	4.11	1.21	4.38	2.07	2.73	2.33	3.59	5.22	5.21	12.63	10.31	8.45	0.00	0.00	0.00	0.00
Acey_s0342.g3026	0.00	0.00	0.91	2.94	2.63	5.80	5.12	3.61	1.75	5.75	6.90	5.06	11.22	20.97	4.20	10.63	9.00	0.00	0.00	0.00	0.00
Acey_s0342.g3027	2.25	4.74	6.51	4.67	5.22	4.97	2.59	2.09	4.61	1.38	3.58	6.89	10.06	9.64	9.68	6.26	7.74	0.00	0.19	0.00	0.00
Acey_s0342.g3028	7.09	5.62	5.73	5.99	4.54	6.38	4.27	2.85	4.84	9.31	7.37	6.87	10.33	12.44	8.95	7.63	10.28	0.36	0.23	2.26	1.83
Acey_s0342.g3031	0.00	1.93	0.00	7.23	1.85	2.40	0.00	2.63	4.42	0.00	0.00	0.00	0.00	2.35	8.98	2.69	2.13	0.27	0.34	0.00	0.00
Acey_s0342.g3032	0.00	0.00	0.00	0.00	4.40	2.92	0.00	0.00	2.73	0.00	0.00	4.85	8.08	0.00	5.81	7.14	5.73	0.51	0.00	0.00	0.00
Acey_s0342.g3034	0.00	0.67	0.78	0.00	0.00	0.00	0.00	0.00	0.00	2.37	0.83	2.12	1.43	0.00	0.00	0.00	0.71	0.00	0.00	0.00	0.00
Acey_s0342.g3035	8.54	4.88	5.61	1.85	3.55	4.26	1.21	0.49	2.48	4.09	2.33	3.74	9.61	6.59	6.32	6.25	3.76	1.04	0.92	0.41	0.00
Acey_s0342.g3036	0.00	0.00	0.00	0.00	3.53	4.66	0.00	5.21	0.00	24.33	0.00	7.73	29.58	11.76	9.15	11.14	6.69	0.00	0.00	0.00	0.00
Acey_s0342.g3037	0.00	0.00	0.00	0.00	0.39	0.00	2.60	0.00	0.44	0.00	0.00	0.43	0.71	0.00	2.56	1.35	0.79	0.00	0.16	0.00	0.00
Acey_s0342.g3039	3.54	3.54	3.75	1.33	0.51	1.31	0.00	0.35	0.30	1.00	1.02	1.46	2.62	3.49	2.22	2.85	2.32	0.39	0.46	1.11	0.83
Acey_s0342.g3048	0.00	0.00	7.63	7.81	3.04	4.06	0.00	0.00	0.00	0.00	0.00	0.00	0.00	0.00	0.00	6.84	8.29	1.91	0.00	0.00	0.00
Acey_s0343.g3049	6.00	3.07	4.47	2.41	3.69	1.20	3.18	1.28	2.36	0.00	0.00	1.01	9.44	4.69	0.00	0.90	5.33	0.00	0.00	0.00	0.00
Acey_s0343.g3053	1.12	0.46	0.91	1.36	0.92	0.94	0.71	0.28	0.72	8.95	3.58	3.03	3.08	3.57	4.15	2.52	4.07	0.48	0.15	0.73	0.94
Acey_s0343.g3055	15.52	9.91	9.53	7.05	4.21	1.54	8.16	2.47	4.54	4.67	2.79	4.09	11.17	10.08	11.22	9.14	11.06	0.34	0.40	0.00	0.00
Acey_s0343.g3058	0.00	1.81	1.66	0.89	0.34	0.44	0.00	0.00	0.00	0.00	0.00	0.00	0.00	1.86	0.76	0.00	1.76	0.13	0.00	0.00	0.00
Acey_s0343.g3061	0.00	0.00	0.00	0.00	0.00	0.00	0.00	0.00	0.00	0.00	0.00	0.00	0.00	0.00	0.00	0.60	0.71	0.00	0.00	0.00	0.00
Acey_s0343.g3063	9.42	13.07	3.82	7.81	0.00	8.12	10.46	0.00	0.00	10.24	0.00	3.39	0.00	0.00	16.51	0.00	4.15	0.64	0.00	0.00	0.00
Acey_s0343.g3066	0.00	0.00	0.00	0.00	0.00	0.00	0.00	0.49	0.00	0.00	0.00	0.00	0.00	0.65	0.79	0.00	0.00	0.00	0.00	0.00	0.00
Acey_s0343.g3068	0.00	0.00	1.86	3.96	3.05	0.00	0.00	0.00	1.86	0.00	1.96	0.00	9.61	0.00	7.79	3.15	3.77	0.39	0.00	0.00	0.00
Acey_s0343.g3070	0.00	0.00	0.00	0.00	0.00	0.00	0.00	0.00	0.00	0.00	0.00	0.00	0.00	0.00	0.00	0.00	0.00	0.00	0.00	0.00	0.00
Acey_s0344.g3071	9.61	6.53	6.27	1.37	3.34	1.75	1.52	1.22	2.04	4.91	3.56	2.63	0.54	1.84	3.07	4.10	2.47	0.13	0.00	0.00	0.15
Acey_s0344.g3074	0.00	2.21	2.56	0.00	0.00	0.00	0.00	0.00	0.00	0.00	0.00	0.00	0.00	0.00	0.00	0.00	0.00	0.49	0.00	4.44	0.00
Acey_s0344.g3076	5.81	1.87	1.08	0.00	0.89	0.00	0.00	0.00	0.00	0.00	0.00	0.00	2.26	4.49	2.17	2.59	2.08	1.07	0.33	0.00	0.00
Acey_s0344.g3078	0.00	0.00	0.00	0.00	0.00	0.00	0.00	0.00	0.00	0.00	0.00	0.00	0.00	0.00	0.00	0.00	0.00	0.00	0.00	0.00	0.00
Acey_s0344.g3081	0.00	0.00	0.00	0.00	0.00	0.00	0.00	0.00	0.00	0.00	0.00	0.00	0.00	0.00	0.00	0.00	0.00	0.00	0.00	0.00	0.00
Acey_s0344.g3084	0.00	0.00	0.00	0.00	0.00	0.00	0.00	0.00	0.00	0.00	0.00	0.00	0.00	0.00	0.00	0.00	0.00	0.00	0.00	0.00	0.00
Acey_s0344.g3085	11.15	3.74	2.17	9.16	3.53	0.00	0.00	0.00	0.00	6.08	0.00	1.93	5.92	0.00	0.00	1.86	4.46	0.00	0.00	0.00	0.00
Acey_s0344.g3087	0.00	2.66	9.28	0.00	2.49	0.00	0.00	0.00	0.00	0.00	0.00	0.00	0.00	0.00	26.55	8.19	3.30	0.00	1.45	0.00	0.00
Acey_s0344.g3090	7.42	7.86	6.23	5.81	4.35	3.04	3.29	1.32	2.41	1.13	3.98	2.92	1.11	3.31	4.40	4.56	4.92	1.61	0.93	13.31	12.94
Acey_s0344.g3091	0.00	1.87	2.17	68.68	51.22	58.19	0.00	26.03	23.91	0.00	2.29	0.00	100.56	58.80	41.16	79.85	75.80	7.44	0.56	0.00	3.53
Acey_s0345.g3100	0.00	2.58	0.00	0.00	1.23	3.22	0.00	1.77	0.00	0.00	0.00	1.34	0.00	3.52	0.00	2.47	1.47	0.00	0.00	0.00	0.00
Acey_s0345.g3101	0.00	0.00	0.00	0.00	0.00	0.00	0.00	0.00	0.00	0.00	0.00	0.00	0.00	0.00	0.00	0.00	0.00	0.00	0.00	0.00	0.00
Acey_s0345.g3105	0.00	0.00	0.00	0.00	0.00	0.00	0.00	0.00	0.00	0.00	0.00	0.00	0.00	0.00	0.00	0.00	0.00	0.00	0.00	0.00	0.00
Acey_s0345.g3107	0.00	3.85	5.41	14.60	14.22	7.67	0.00	6.92	10.69	0.00	4.40	3.17	0.00	0.00	22.96	16.13	0.00	0.00	0.00	0.00	0.00
Acey_s0345.g3109	0.00	2.23	2.57	1.86	0.71	0.00	0.00	0.00	0.84	5.19	4.57	0.00	1.64	4.89	0.00	0.67	1.59	0.23	0.00	0.00	0.00
Acey_s0345.g3111	6.18	2.99	3.45	4.98	5.72	3.72	9.86	2.72	5.71	3.41	2.44	0.00	7.41	4.91	6.98	12.07	7.73	0.28	0.69	0.00	0.00
Acey_s0345.g3112	11.15	3.73	0.00	0.00	3.53	2.33	0.00	5.21	0.00	0.00	9.14	0.00	0.00	5.88	4.57	1.86	4.46	0.00	0.00	0.00	0.00
Acey_s0345.g3113	0.00	1.23	0.00	4.61	0.59	6.83	0.00	1.64	0.69	0.00	0.76	1.94	2.52	3.77	0.00	2.17	4.48	0.00	0.00	0.00	0.00
Acey_s0345.g3119	0.00	0.00	0.00	0.00	0.00	0.00	0.00	0.00	0.00	0.00	0.00	0.00	0.00	0.00	0.00	0.00	0.00	0.00	0.00	0.00	0.00
Acey_s0345.g3121	1.33	0.35	0.10	1.19	0.24	0.64	0.52	0.69	0.00	0.00	0.00	0.27	0.79	0.94	0.41	1.23	0.86	0.00	0.00	0.25	0.84
Acey_s0345.g3122	0.00	0.27	0.00	0.00	0.00	0.00	0.82	0.00	0.00	0.00	0.00	0.00	0.00	1.83	1.55	0.00	0.30	0.00	0.00	0.00	0.00
Acey_s0345.g3125	3.72	1.72	0.66	0.70	1.12	0.34	3.65	0.75	0.00	1.05	2.14	3.06	0.93	1.39	1.76	1.26	1.63	0.51	0.24	0.00	0.00
Acey_s0346.g3128	7.42	4.56	4.14	3.39	2.79	3.20	4.20	1.32	1.70	9.31	3.69	2.56	3.38	3.19	6.63	5.35	4.07	0.13	0.05	0.00	0.00
Acey_s0346.g3132	0.00	0.00	0.00	0.00	0.00	0.00	0.00	0.00	0.00	0.00	0.00	0.00	0.00	0.00	0.00	0.00	0.00	0.00	0.00	0.00	0.00
Acey_s0346.g3141	99.29	67.10	75.47	21.97	13.60	19.68	16.78	19.07	12.24	36.77	41.82	42.16	17.40	30.48	43.34	36.34	40.18	2.38	0.56	3.99	3.35
Acey_s0346.g3144	0.00	0.00	0.00	0.00	0.00	0.00	0.00	0.00	0.00	0.00	0.00	0.00	0.00	5.47	0.00	0.00	0.00	0.00	0.00	0.00	0.00
Acey_s0346.g3145	0.00	0.00	0.00	0.00	0.00	0.00	0.00	0.00	0.00	0.00	0.00	0.00	1.91	3.80	0.00	0.00	0.00	0.00	0.00	0.00	0.00
Acey_s0347.g3148	0.00	0.18	0.00	0.00	0.00	0.00	0.53	0.00	0.56	0.00	0.20	0.00	0.00	0.00	0.00	0.24	0.16	0.00	0.00	0.00	0.00
Acey_s0347.g3149	0.00	0.00	0.00	0.00	0.00	0.00	0.00	0.00	0.00	0.00	0.00	0.00	0.00	0.00	0.00	0.14	0.22	0.00	0.00	0.00	0.00
Acey_s0347.g3150	6.88	3.52	4.40	0.00	1.71	0.00	0.00	0.78	0.86	0.00	0.03	0.76	1.14	1.09	0.00	1.45	0.94	0.02	0.21	0.00	0.00
Acey_s0347.g3154	3.44	8.85	8.43	16.69	14.80	15.58	9.39	7.76	6.28	11.81	11.06	14.16	20.41	17.64	14.41	17.86	18.77	0.28	0.12	1.21	1.11
Acey_s0347.g3156	0.00	0.00	0.00	0.00	0.00	0.00	0.00	0.00	0.00	0.00	0.00	0.00	0.00	0.00	0.35	0.70	0.33	0.00	0.00	0.00	0.00
Acey_s0347.g3161	0.00	0.00	0.00	0.45	0.00	0.22	0.58	0.00	0.00	0.00	0.00	0.00	0.56	0.28	0.00	0.00	0.00	0.00	0.00	0.00	0.00
Acey_s0348.g3164	0.00	0.00	0.00	0.00	0.00	0.00	0.00	0.00	0.00	0.00	0.00	0.00	0.00	0.00	0.00	0.00	0.00	0.00	0.00	0.00	0.00
Acey_s0348.g3165	0.00	0.00	0.00	0.00	0.00	0.00	0.00	0.00	0.00	0.00	0.00	0.00	0.00	0.00	0.00	0.00	0.00	0.00	0.00	0.00	0.00
Acey_s0348.g3167	0.00	0.00	0.00	0.00	0.00	0.00	0.00	0.00	0.00	0.00	8.95	7.59	4.23	0.00	0.00	0.00	0.00	0.00	0.00	0.00	0.00
Acey_s0348.g3169	0.00	0.00	0.00	0.00	0.00	1.24	0.00	0.00	0.00	0.00	0.00	2.08	0.00	0.00	0.00	0.00	1.10	0.00	0.00	0.00	0.00
Acey_s0348.g3171	1.09	0.65	2.94	3.54	5.62	3.99	4.68	1.43	2.39	1.19	0.00	0.00	8.51	7.13	15.22	7.05	11.42	0.00	0.00	0.00	0.00
Acey_s0348.g3176	0.00	0.00	0.00	0.00	0.33	0.42	0.00	0.00	0.00	0.00	0.00	0.00	2.96	0.59	1.45	0.29	0.00	0.00	0.00	0.00	0.00
Acey_s0348.g3177	0.00	0.00	0.00	0.00	0.00	0.00	0.00	0.00	0.00	0.00	0.00	0.00	0.00	0.00	0.00	0.00	0.79	0.00	0.00	0.00	0.00
Acey_s0348.g3181	5.50	4.70	3.93	1.06	0.41	1.56	0.00	0.56	0.00	0.00	0.00	0.00	2.32	2.31	0.91	0.72	0.00	0.15	0.17	0.00	0.00
Acey_s0348.g3185	0.00	1.94	1.30	12.25	3.74	0.00	3.82	12.47	25.83	0.00	0.00	0.55	0.00	3.84	0.00	9.28	0.25	0.00	0.00	0.00	0.00
Acey_s0349.g3186	0.00	0.00	2.42	0.00	3.93	2.59	0.00	2.91	2.43	0.00	0.00	2.15	0.00	0.00	10.27	2.09	2.52	0.00	0.61	0.00	0.00
Acey_s0349.g3188	20.20	3.52	12.70	16.76	3.26	4.37	11.23	0.00	0.00	0.00	0.00	14.63	14.17	14.08	26.84	22.24	18.01	0.00	1.77	0.00	0.00
Acey_s0349.g3193	0.00	0.00	0.00	0.00	0.00	0.00	0.00	0.00	0.00	0.00	0.00	0.00	0.00	0.00	0.00	0.00	0.00	0.00	0.00	0.00	0.00
Acey_s0349.g3195	0.00	0.00	0.00	0.00	0.00	0.00	0.00	0.00	0.00	0.00	0.00	0.00	0.00	0.00	0.00	0.00	0.00	0.00	0.00	0.00	0.00
Acey_s0349.g3201	1.21	0.89	0.47	1.85	2.13	1.88	1.39	1.63	1.06	0.91	0.77	1.62	3.19	3.94	3.87	4.77	4.10	0.00	0.09	0.00	0.00
Acey_s0349.g3203	0.00	0.00	0.00	0.00	0.00	0.00	0.00	0.00	0.00	0.00	0.00	0.00	0.00	0.00	0.00	0.00	0.00	0.00	0.00	0.00	0.00
Acey_s0349.g3205	0.00	0.00	0.00	0.00	0.00	0.00	1.10	0.44	0.75	0.00	0.00	0.00	0.58	0.58	0.00	0.57	0.00	0.00	0.00	0.00	0.00
Acey_s0349.g3206	0.00	0.00	0.00	0.00	0.26	0.34	0.00	0.00	0.00	0.00	0.00	0.30	0.45	0.45	0.57	0.45	0.53	0.00	0.00	0.00	0.00
Acey_s0350.g3211	0.00	0.42	0.00	0.00	0.00	0.00	0.00	0.00	0.47	0.00	0.00	0.00	0.00	0.75	2.69	3.54	4.18	0.00	0.00	0.00	0.00
Acey_s0350.g3212	0.00	0.00	0.00	0.00	0.00	0.00	0.00	0.00	0.00	0.00	0.00	0.00	0.00	0.00	0.00	0.00	0.00	0.00	0.00	0.00	0.00
Acey_s0350.g3213	8.52	2.81	3.24	0.00	1.33	0.00	0.00	0.00	0.00	0.00	0.00	0.00	0.00	0.00	0.00	0.00	0.00	0.72	0.00	0.00	0.00
Acey_s0350.g3216	0.00	0.54	0.00	0.00	0.00	0.00	0.00	1.44	0.00	0.00	0.00	0.00	0.00	0.00	0.00	0.00	0.00	0.00	0.00	0.00	0.00
Acey_s0350.g3217	0.00	0.00	1.70	0.00	0.00	0.00	0.00	0.48	0.00	0.00	0.00	0.00	0.64	1.92	0.78	0.31	1.09	0.00	0.00	0.00	0.00
Acey_s0350.g3221	21.07	7.44	11.13	9.30	13.52	13.83	2.45	13.00	20.24	38.92	5.48	11.68	8.20	8.16	10.13	20.76	21.43	58.92	98.70	23.88	23.91
Acey_s0350.g3224	0.00	0.00	0.00	0.00	0.00	0.00	0.00	0.00	0.00	0.00	0.00	0.00	0.00	0.00	0.00	0.00	1.79	0.00	0.00	0.00	0.00
Acey_s0351.g3232	0.00	0.93	2.44	7.00	2.68	4.65	0.00	0.00	8.55	0.00	0.00	2.92	2.26	2.24	0.00	4.77	2.07	0.00	0.00	0.00	0.00
Acey_s0351.g3235	0.00	0.00	0.00	0.00	0.00	0.00	0.00	0.00	0.00	0.00	0.00	0.00	0.00	0.00	0.00	0.00	0.00	0.00	0.00	0.00	0.00
Acey_s0351.g3243	0.00	0.00	0.00	4.58	0.00	0.00	0.00	0.00	0.00	0.00	0.00	0.00	0.00	0.00	0.00	0.00	2.23	0.00	0.00	0.00	0.00
Acey_s0352.g3248	32.36	27.75	28.83	14.61	4.07	9.84	6.96	7.05	6.56	19.01	11.87	7.88	10.38	6.20	16.35	8.31	12.55	1.39	1.04	46.61	45.42
Acey_s0352.g3250	23.50	13.17	14.78	8.15	5.89	5.58	6.44	4.15	2.89	10.64	7.10	6.25	12.27	12.47	10.80	10.92	9.70	0.53	0.27	0.16	0.56
Acey_s0352.g3251	0.00	1.45	0.83	0.00	0.00	0.00	0.00	0.00	0.00	0.00	0.89	0.76	0.00	0.00	0.00	0.00	0.00	0.00	0.00	0.00	0.00
Acey_s0352.g3254	0.00	0.00	0.00	0.00	0.00	0.00	0.00	0.00	0.00	0.00	0.00	0.00	0.00	0.00	0.00	0.00	0.00	0.00	0.00	0.00	0.00
Acey_s0352.g3259	6.46	4.04	1.16	0.00	0.48	0.00	0.00	0.00	0.00	0.00	0.00	0.00	0.96	0.96	0.00	0.43	3.07	0.00	0.00	0.00	0.60
Acey_s0352.g3260	0.00	1.09	0.00	0.00	0.00	1.38	0.00	0.00	0.00	0.00	0.00	1.15	0.00	0.00	0.00	0.00	0.00	0.00	0.00	0.00	0.00
Acey_s0352.g3261	16.19	26.55	27.89	10.29	6.06	5.04	3.77	8.43	8.28	6.14	7.13	9.12	13.62	16.11	16.59	14.17	18.12	0.00	0.00	0.00	0.00
Acey_s0352.g3263	5.17	0.64	2.57	0.00	0.30	0.00	0.00	0.00	0.00	1.17	0.80	0.34	0.00	0.00	0.00	0.26	0.31	0.23	0.13	0.00	0.00
Acey_s0352.g3264	0.00	0.00	0.00	0.00	0.00	0.00	0.00	0.00	0.00	0.00	0.00	0.00	0.00	0.00	0.00	0.00	0.00	0.00	0.00	0.00	0.00
Acey_s0352.g3265	1.95	0.62	0.71	0.00	0.59	0.00	2.01	0.00	0.00	0.00	0.00	0.65	0.00	0.00	0.00	0.54	0.00	0.58	0.00	0.00	0.00
Acey_s0352.g3268	0.00	0.00	0.00	0.00	0.00	0.00	0.00	0.00	0.00	0.00	0.00	0.00	0.00	0.00	0.00	0.00	0.00	0.00	0.00	0.00	0.00
Acey_s0352.g3269	6.51	4.61	3.55	0.00	0.00	2.76	7.17	0.00	0.00	0.00	2.29	0.00	0.00	0.00	8.45	8.92	5.37	0.49	0.76	0.00	0.00
Acey_s0352.g3272	0.00	0.00	0.00	1.37	0.00	0.00	0.00	0.00	0.00	0.00	0.00	0.00	0.00	0.00	0.00	0.00	0.00	0.00	0.00	0.00	0.00
Acey_s0352.g3274	0.00	0.00	0.00	0.00	3.20	2.10	0.00	0.00	0.00	0.00	0.00	0.00	0.00	5.11	0.00	0.00	0.00	0.00	0.00	0.00	0.00
Acey_s0352.g3275	0.00	0.00	0.00	0.41	0.48	0.20	0.00	0.00	0.00	0.00	0.00	0.00	0.00	0.00	1.34	0.13	0.31	0.00	0.00	0.00	0.00
Acey_s0352.g3277	42.72	25.47	35.24	11.45	7.43	10.22	12.11	3.75	6.68	31.09	21.89	21.23	7.16	7.14	17.97	9.73	13.38	1.89	0.12	6.01	8.44
Acey_s0352.g3284	2.77	1.27	1.70	5.65	2.57	4.05	4.67	3.75	0.68	3.92	1.06	2.05	9.75	8.76	5.48	5.70	6.48	0.31	0.27	0.00	0.00
Acey_s0352.g3285	0.00	0.00	0.00	0.00	0.00	0.00	0.00	0.00	0.00	0.00	0.00	0.00	0.00	0.00	0.00	0.00	0.00	0.00	0.50	0.00	0.00
Acey_s0353.g3297	0.55	0.34	0.00	2.86	2.38	2.01	2.12	1.28	1.08	1.26	0.00	0.00	3.27	4.52	2.65	2.51	2.07	0.00	0.07	0.00	0.00
Acey_s0353.g3299	0.00	0.00	0.00	0.00	0.00	0.00	0.00	0.00	0.00	0.00	0.00	0.00	0.00	0.00	0.00	0.00	0.00	0.00	0.00	0.00	0.00
Acey_s0353.g3300	20.20	3.52	8.23	0.00	9.79	8.75	0.00	0.00	4.13	21.96	4.37	10.97	0.00	0.00	0.00	11.12	9.01	0.00	0.00	0.00	0.00
Acey_s0353.g3302	0.00	0.00	5.58	0.00	0.00	0.00	0.00	0.00	0.00	0.00	3.93	0.00	0.00	0.00	3.90	1.57	0.00	0.79	1.50	0.00	0.00
Acey_s0354.g3307	0.00	0.00	0.00	0.00	0.00	0.42	0.00	0.00	0.00	0.00	0.00	0.00	0.00	0.00	0.00	0.00	0.00	0.00	0.00	0.00	0.00
Acey_s0354.g3308	0.00	0.00	0.00	0.00	0.00	0.00	0.00	0.00	0.00	0.00	0.44	0.00	0.00	0.00	0.00	0.29	0.00	0.00	0.00	0.00	0.00
Acey_s0354.g3310	0.00	0.00	0.00	0.00	0.00	0.00	0.00	0.00	0.00	0.00	2.71	0.00	0.00	0.00	0.00	0.00	0.00	0.49	0.63	0.00	0.00
Acey_s0354.g3314	0.00	1.72	1.61	1.27	4.21	0.02	2.17	3.25	5.11	0.00	1.03	1.06	4.70	7.29	7.62	8.92	6.80	0.88	0.65	0.00	0.24
Acey_s0355.g3319	4.48	0.84	2.90	2.78	2.68	3.11	1.95	1.73	1.57	9.63	4.58	3.75	2.62	1.53	7.59	5.89	6.40	0.05	0.00	0.00	0.00
Acey_s0355.g3324	0.00	0.00	0.00	0.00	0.00	0.00	0.00	0.00	0.00	0.00	0.00	0.00	0.00	0.00	0.00	0.00	0.00	0.00	0.00	0.00	0.00
Acey_s0355.g3328	0.00	0.00	0.00	0.00	0.00	0.00	0.00	0.00	0.00	0.00	0.00	0.74	0.00	0.00	0.00	0.00	0.00	0.22	0.00	0.00	0.00
Acey_s0355.g3329	0.00	1.81	1.04	4.53	1.73	2.25	5.97	0.00	1.03	0.00	0.00	0.00	2.16	8.59	2.10	2.50	2.97	0.00	0.00	0.00	2.61
Acey_s0355.g3330	0.00	0.00	0.00	0.00	0.00	0.00	0.00	0.00	0.00	0.00	0.00	0.00	3.35	0.00	0.00	0.00	0.00	0.00	0.00	0.00	0.00
Acey_s0355.g3335	5.57	9.34	4.33	13.74	7.07	27.93	12.19	2.60	17.39	0.00	6.86	13.53	59.15	41.16	32.02	31.57	31.21	0.00	0.00	0.00	0.00
Acey_s0355.g3336	1.37	2.99	0.00	7.41	2.43	5.22	5.53	4.47	6.15	6.17	3.71	2.72	7.72	16.16	10.03	7.57	6.80	0.15	0.00	0.00	0.00
Acey_s0355.g3340	11.72	1.97	2.29	0.00	0.00	0.00	0.00	0.00	0.00	6.39	2.41	6.12	0.00	6.33	0.00	5.91	9.47	0.45	0.58	0.00	0.00
Acey_s0355.g3341	0.00	0.00	0.00	0.00	0.00	0.00	0.00	0.00	0.00	0.00	0.00	0.00	0.00	0.00	0.00	0.00	0.00	0.00	0.00	0.00	0.00
Acey_s0355.g3347	0.00	0.00	0.00	0.00	0.00	0.00	0.00	0.00	0.00	0.00	0.00	0.00	0.00	0.00	0.00	0.00	0.00	2.31	0.00	0.00	0.00
Acey_s0356.g3351	0.00	0.00	2.17	0.00	1.77	0.00	0.00	0.00	0.00	0.00	0.00	0.00	0.00	0.00	0.00	0.00	0.00	0.00	0.00	0.00	0.00
Acey_s0356.g3352	0.00	0.00	0.00	0.00	0.00	0.00	0.00	0.00	0.00	0.00	0.00	0.00	0.00	0.00	0.53	0.42	0.25	0.00	0.00	0.00	0.00
Acey_s0356.g3357	5.31	0.00	0.00	0.00	0.00	0.00	0.00	0.00	0.00	0.00	0.00	0.00	0.00	0.00	4.33	0.00	2.10	0.78	0.54	0.00	0.00
Acey_s0356.g3358	4.19	1.54	4.43	6.90	5.07	5.56	4.08	4.59	4.18	1.89	2.57	1.93	3.68	6.11	9.37	8.25	8.23	0.14	0.00	0.00	0.52
Acey_s0356.g3363	0.00	0.00	0.00	0.00	0.00	0.00	0.00	0.00	0.00	0.00	0.00	0.00	0.00	0.00	0.00	0.00	0.00	0.00	0.00	0.00	0.00
Acey_s0356.g3364	0.00	0.40	0.00	0.00	0.35	1.06	0.00	0.00	0.00	0.00	0.00	0.00	0.00	0.00	0.00	0.51	0.00	0.00	0.00	0.00	0.00
Acey_s0356.g3365	0.00	0.00	2.24	1.21	0.00	1.79	0.00	0.00	2.71	0.00	0.60	0.52	0.00	0.91	1.05	1.25	0.49	0.00	0.00	0.57	0.00
Acey_s0356.g3366	0.00	0.00	0.00	0.00	0.00	0.00	0.00	0.00	0.00	0.00	0.00	0.00	0.00	0.00	0.00	0.00	0.00	0.00	0.00	0.00	0.00
Acey_s0357.g3372	0.00	0.00	0.22	0.00	0.00	0.00	0.00	0.00	0.00	0.00	0.00	0.00	0.29	0.00	0.00	0.00	0.00	0.00	0.00	0.00	0.00
Acey_s0357.g3377	0.00	0.00	0.00	0.00	0.00	0.00	0.00	0.00	0.00	0.00	0.00	0.00	0.00	0.00	0.00	0.00	3.07	0.00	0.00	0.00	0.00
Acey_s0357.g3379	0.00	0.00	0.00	0.00	0.00	0.00	0.00	0.00	0.00	0.00	0.00	0.00	0.00	0.00	0.00	0.00	0.00	0.00	0.00	0.00	0.00
Acey_s0357.g3380	0.00	0.40	0.00	0.00	1.14	0.00	1.30	1.57	0.44	0.00	0.00	0.00	0.00	0.72	0.85	0.00	0.40	0.00	0.00	0.00	0.00
Acey_s0357.g3381	0.00	0.00	0.00	0.00	0.77	0.00	0.00	0.00	0.00	0.00	0.00	0.00	0.00	0.00	0.00	0.00	0.87	0.24	0.00	0.00	0.00
Acey_s0357.g3382	0.00	0.96	4.45	0.00	0.00	0.00	0.00	0.00	0.00	0.00	0.00	0.00	2.36	0.00	0.00	0.90	0.00	0.00	0.00	0.00	0.00
Acey_s0357.g3388	48.22	28.09	24.50	17.06	11.00	23.32	7.59	19.71	10.94	45.02	20.12	16.96	48.48	24.09	34.88	40.44	37.27	4.08	1.98	0.00	0.00
Acey_s0357.g3391	0.00	0.00	0.00	0.00	1.60	0.00	0.00	0.00	0.00	5.54	2.06	0.00	0.00	0.00	0.00	0.00	0.00	0.41	0.00	0.00	0.00
Acey_s0357.g3395	0.00	0.00	0.00	0.00	0.42	0.00	0.00	0.00	0.00	0.00	0.00	0.00	0.00	0.00	0.00	0.00	0.00	0.00	0.00	0.00	0.00
Acey_s0358.g3400	0.00	0.30	0.00	0.74	1.79	2.81	0.00	1.94	0.99	0.00	0.00	0.00	1.99	0.49	0.62	0.49	3.13	0.00	0.00	0.00	0.00
Acey_s0358.g3402	0.00	0.00	0.00	0.00	0.00	0.00	0.00	0.00	0.00	22.44	6.57	4.18	0.00	0.00	0.00	0.00	0.00	0.00	0.00	0.00	0.00
Acey_s0358.g3403	0.00	0.35	0.00	0.87	0.00	0.00	0.00	0.45	0.00	0.00	0.00	0.00	0.00	0.00	1.47	0.58	0.00	0.00	0.00	0.00	0.00
Acey_s0358.g3408	3.66	1.19	0.00	0.00	3.05	0.00	0.00	0.00	0.00	0.00	1.96	0.00	0.00	0.00	0.00	0.00	0.00	0.00	0.00	0.00	0.00
Acey_s0358.g3410	9.75	6.30	7.48	7.67	4.07	4.48	4.05	3.55	2.14	8.44	5.97	3.96	6.96	5.43	8.66	7.27	7.33	1.65	0.79	20.30	18.63
Acey_s0359.g3421	0.00	0.00	0.00	1.35	3.11	2.68	0.00	0.72	0.00	0.00	1.34	1.15	3.20	2.12	2.39	1.89	0.56	0.00	0.21	0.00	0.00
Acey_s0359.g3425	0.00	3.39	11.17	0.00	4.58	0.00	0.00	2.23	3.73	0.00	0.00	0.00	0.00	0.00	3.90	4.72	5.66	0.00	1.00	2.86	5.73
Acey_s0359.g3427	16.72	28.01	21.66	0.00	1.77	0.00	6.10	7.81	4.35	12.17	13.71	7.73	5.92	5.88	9.15	14.86	11.15	0.88	0.00	0.00	0.00
Acey_s0359.g3432	0.29	0.90	0.00	0.41	0.00	0.00	0.00	0.00	0.00	0.00	0.22	0.00	0.00	0.00	0.00	0.13	0.48	0.00	0.00	0.00	0.00
Acey_s0360.g3434	0.00	3.73	6.50	4.58	3.53	9.31	0.00	5.21	6.52	6.08	2.29	3.86	5.92	0.00	4.57	5.57	4.46	1.31	0.00	0.00	0.00
Acey_s0360.g3436	0.00	2.58	1.49	0.00	0.00	0.00	4.24	0.00	0.00	0.00	1.58	1.34	0.00	0.00	0.00	2.47	0.00	1.01	0.00	61.32	71.95
Acey_s0360.g3438	0.00	0.00	0.00	0.00	0.00	0.00	0.00	0.00	0.00	0.00	3.50	0.00	0.00	0.00	7.12	0.00	3.55	2.32	0.00	0.00	0.00
Acey_s0360.g3439	0.00	0.00	0.00	8.38	0.00	0.00	0.00	0.00	0.00	21.96	0.00	3.66	0.00	0.00	0.00	0.00	4.50	0.00	0.00	0.00	0.00
Acey_s0360.g3446	0.00	0.00	0.00	0.00	0.00	3.18	0.00	4.62	5.84	0.00	0.00	0.00	3.97	3.95	7.85	5.46	7.42	0.00	0.31	0.00	0.00
Acey_s0360.g3449	0.00	0.00	0.00	0.00	0.00	0.00	0.00	0.00	3.83	0.00	0.00	0.00	0.00	0.00	0.00	0.00	0.00	0.00	1.68	0.00	0.00
Acey_s0360.g3456	0.00	0.66	0.74	1.61	1.84	3.18	2.11	0.86	0.00	0.00	1.37	0.00	5.36	1.33	4.41	6.90	5.53	1.41	0.97	0.00	0.00
Acey_s0360.g3458	0.00	2.34	2.72	0.00	0.00	2.92	0.00	6.57	0.00	0.00	0.00	0.00	0.00	0.00	0.00	0.00	2.87	0.00	0.00	0.00	0.00
Acey_s0360.g3460	0.00	1.34	3.11	0.00	2.56	8.38	0.00	1.85	3.11	0.00	0.00	1.39	0.00	0.00	9.65	12.93	12.35	0.00	0.00	0.00	0.00
Acey_s0361.g3461	0.00	0.00	0.00	0.00	0.00	0.00	0.00	0.00	0.00	0.00	0.00	0.00	0.00	0.00	0.00	0.00	0.00	0.00	0.00	0.00	0.00
Acey_s0361.g3462	0.00	0.00	0.00	0.00	0.00	0.00	0.00	0.00	0.00	0.00	0.00	0.00	0.00	0.00	1.00	0.39	0.93	0.00	0.00	0.00	0.00
Acey_s0361.g3466	30.32	33.85	25.07	8.06	0.77	6.00	5.31	6.53	4.58	36.35	12.86	21.07	1.83	7.30	11.06	8.06	8.69	1.92	0.59	2.22	2.22
Acey_s0361.g3467	2.60	3.32	3.82	2.07	0.00	1.03	0.00	0.00	1.89	0.00	0.00	0.00	3.81	7.59	3.80	0.76	2.69	0.49	0.30	0.00	0.00
Acey_s0361.g3469	9.42	3.27	3.82	0.00	6.08	0.00	20.91	0.00	3.83	0.00	0.00	0.00	0.00	0.00	8.25	3.42	4.15	0.64	0.84	22.95	15.31
Acey_s0361.g3471	0.00	0.00	0.00	0.00	0.00	0.00	0.00	0.00	0.00	0.00	0.00	0.00	0.00	0.00	0.00	0.00	0.00	0.00	0.00	0.00	0.00
Acey_s0361.g3477	0.00	0.00	0.00	0.00	0.00	1.33	0.00	0.00	0.00	0.00	1.31	0.00	0.00	2.70	0.00	2.00	2.39	0.30	0.00	0.00	0.00
Acey_s0361.g3483	0.00	0.00	0.00	0.00	2.20	2.92	0.00	0.00	2.73	0.00	0.00	2.42	0.00	0.00	0.00	2.38	0.00	11.72	5.94	0.00	0.00
Acey_s0362.g3489	0.00	0.00	0.00	0.00	0.00	0.00	0.00	1.09	0.00	0.00	0.00	0.00	0.00	0.00	1.84	0.00	0.00	0.00	0.00	0.00	0.00
Acey_s0362.g3490	0.00	0.00	0.00	0.00	0.00	0.00	0.00	0.84	0.00	0.00	0.00	0.00	0.00	0.00	2.80	0.00	0.66	0.00	0.00	0.00	0.00
Acey_s0362.g3491	0.00	0.00	0.00	0.00	0.00	0.00	0.00	0.00	0.00	0.00	0.00	0.00	0.00	0.00	0.00	0.00	0.00	0.00	0.00	0.00	0.00
Acey_s0362.g3493	9.27	0.00	1.78	0.00	1.46	1.91	0.00	4.25	1.78	0.00	1.87	0.00	0.00	4.48	0.00	1.50	1.79	0.38	0.00	0.00	0.00
Acey_s0362.g3499	0.00	0.00	0.00	0.00	0.00	0.00	0.00	0.00	0.00	0.00	0.00	0.00	0.00	0.00	0.00	0.00	0.00	0.00	0.00	0.00	0.00
Acey_s0362.g3500	0.00	0.00	0.00	0.00	0.00	0.00	0.00	0.00	0.00	0.00	0.00	0.00	0.00	0.00	0.00	0.00	0.00	0.00	0.00	0.00	0.00
Acey_s0362.g3505	2.08	0.66	0.00	1.64	1.89	1.63	0.00	0.00	0.00	0.00	1.62	0.69	0.00	0.00	0.00	0.00	0.00	0.41	0.25	0.00	0.00
Acey_s0362.g3509	0.00	0.00	0.00	0.00	0.00	0.00	0.00	0.00	0.00	2.95	1.05	2.67	0.00	0.00	0.00	0.00	0.00	1.00	1.53	0.00	0.00
Acey_s0362.g3511	2.76	2.30	1.96	1.78	0.55	0.61	0.32	0.70	0.44	2.26	1.52	1.49	1.30	1.30	2.07	1.94	2.03	0.17	0.18	1.36	2.47
Acey_s0362.g3517	2.53	1.61	0.93	0.00	1.54	2.00	0.00	0.00	0.00	0.00	1.98	0.00	0.00	0.00	0.00	0.00	0.87	0.24	0.00	0.00	0.00
Acey_s0363.g3522	0.00	0.00	0.00	0.00	0.00	1.15	0.00	0.00	0.00	0.00	0.00	0.00	0.00	0.00	0.00	0.00	0.47	0.31	0.00	0.00	0.00
Acey_s0363.g3525	0.00	0.00	0.00	0.00	0.00	0.00	0.00	0.00	0.00	0.00	0.00	0.00	0.00	0.00	0.00	0.00	0.00	0.00	0.00	0.00	0.00
Acey_s0363.g3529	0.00	0.00	0.00	0.00	0.00	0.00	0.00	0.00	0.00	0.00	0.00	0.00	3.01	0.00	0.00	2.17	0.00	0.00	0.00	0.00	0.00
Acey_s0363.g3544	3.75	2.95	2.71	0.00	1.13	0.73	0.00	0.00	0.00	0.00	0.73	0.00	0.00	0.00	2.61	0.52	0.61	0.00	0.00	0.00	0.00
Acey_s0364.g3546	0.00	0.00	0.00	0.00	0.00	0.00	0.00	0.00	0.00	0.00	0.00	0.00	0.00	0.00	0.00	0.00	0.00	0.00	0.00	0.00	0.00
Acey_s0364.g3547	0.00	0.00	0.00	0.00	0.00	0.00	0.00	0.00	0.00	0.00	0.00	0.00	0.00	0.00	0.00	0.00	6.58	0.00	0.00	0.00	0.00
Acey_s0364.g3551	0.00	0.00	0.00	3.20	0.00	1.61	0.00	0.00	0.00	0.00	0.00	0.00	0.00	0.00	3.08	2.47	1.47	0.00	0.00	0.00	0.00
Acey_s0364.g3552	0.00	0.00	7.91	7.63	0.00	0.00	0.00	0.00	0.00	0.00	0.00	0.00	0.00	0.00	0.00	0.00	0.00	0.23	0.00	0.00	0.00
Acey_s0364.g3553	10.03	5.24	5.42	1.30	0.50	0.64	6.82	0.69	0.58	0.00	0.00	0.00	2.02	6.05	1.14	6.78	2.14	0.00	0.00	0.00	0.00
Acey_s0364.g3554	6.31	4.31	3.15	0.97	3.78	1.43	2.52	0.00	0.43	1.42	3.40	0.42	2.05	1.37	1.65	1.96	3.86	0.00	0.00	0.00	0.00
Acey_s0364.g3557	9.36	2.98	0.00	0.00	0.00	0.00	0.00	0.00	0.84	5.19	3.49	3.12	0.00	1.63	1.69	0.67	0.00	2.23	1.10	0.00	0.00
Acey_s0364.g3559	0.00	1.87	0.00	0.00	0.00	0.00	0.00	0.00	0.00	6.08	0.00	0.00	0.00	0.00	18.29	1.86	9.04	0.00	0.00	0.00	0.00
Acey_s0364.g3561	0.00	1.98	2.23	1.61	1.84	2.38	2.11	2.57	2.90	4.53	7.13	9.46	4.02	6.67	1.44	3.41	2.02	0.00	0.00	0.00	0.00
Acey_s0364.g3563	4.91	4.35	3.33	1.83	1.71	1.85	1.69	1.88	2.09	0.00	0.00	0.40	1.90	1.73	3.80	4.15	3.92	0.08	0.00	0.00	0.00
Acey_s0364.g3564	0.00	0.00	4.84	0.00	0.00	0.00	0.00	0.00	0.00	0.00	0.00	0.00	0.00	0.00	0.00	0.00	0.00	0.00	0.00	0.00	0.00
Acey_s0364.g3565	0.00	0.00	0.00	1.30	0.00	0.64	0.00	1.38	0.58	0.00	0.00	0.00	0.00	0.00	0.00	0.00	0.00	0.00	0.00	0.00	0.00
Acey_s0364.g3567	1.10	1.02	0.39	0.00	1.92	0.82	1.09	0.87	1.11	0.00	0.00	0.00	2.29	0.00	2.11	0.84	0.66	0.12	0.00	0.00	0.00
Acey_s0364.g3568	0.00	0.00	0.00	0.00	0.62	0.00	1.05	0.00	0.71	1.19	0.41	0.00	2.19	1.09	0.00	0.54	1.26	0.00	0.00	0.00	0.00
Acey_s0364.g3569	0.00	0.20	0.00	0.00	0.00	0.00	0.63	0.25	0.22	0.00	1.26	1.08	0.31	0.00	0.40	0.00	0.56	0.00	0.00	0.00	0.00
Acey_s0365.g3573	0.00	0.00	0.00	0.00	0.00	0.00	0.00	0.00	0.00	0.00	0.00	0.00	0.00	0.00	0.00	0.00	0.00	0.00	0.00	0.00	0.00
Acey_s0365.g3575	0.00	0.00	0.00	0.00	0.00	0.00	0.00	0.00	0.00	0.00	0.00	0.00	0.00	0.00	0.00	0.00	0.00	0.00	0.00	0.00	0.00
Acey_s0365.g3579	7.35	2.89	5.31	8.64	11.02	9.25	7.55	9.96	7.13	18.43	17.81	15.81	11.56	16.11	17.85	9.58	14.31	1.67	0.44	0.00	0.00
Acey_s0365.g3583	0.00	3.20	2.46	0.00	0.00	0.00	0.00	0.00	0.00	0.00	0.00	0.00	0.00	0.00	0.00	0.00	0.00	0.30	0.00	0.00	0.00
Acey_s0365.g3584	0.00	0.00	0.00	0.00	0.00	1.40	0.00	0.00	0.00	0.00	0.00	0.00	0.00	0.00	0.00	0.00	0.00	0.00	0.28	6.85	3.36
Acey_s0365.g3597	0.00	5.73	0.00	0.00	5.30	9.31	0.00	0.00	4.35	0.00	0.00	1.93	0.00	17.64	0.00	5.57	4.46	0.44	1.12	10.57	3.53
Acey_s0366.g10	0.00	0.00	0.00	0.00	0.00	0.00	0.00	0.00	0.00	0.00	0.00	0.00	0.00	0.00	0.00	0.00	3.55	0.00	0.00	0.00	0.00
Acey_s0366.g11	0.00	0.00	0.00	0.00	0.00	0.00	0.00	0.00	0.00	0.00	0.00	0.00	0.00	0.00	0.00	0.00	0.00	0.00	0.00	0.00	0.00
Acey_s0366.g13	0.00	0.00	0.00	0.00	0.00	0.00	0.00	0.00	0.00	0.00	0.00	0.00	0.00	0.00	0.00	0.00	0.00	0.00	0.00	9.63	0.00
Acey_s0366.g16	0.00	1.87	2.17	0.00	1.77	0.00	0.00	0.00	0.00	0.00	0.00	0.00	0.00	0.00	0.00	0.00	0.00	0.00	0.00	0.00	0.00
Acey_s0366.g2	0.00	0.12	0.10	0.39	0.63	0.50	0.00	0.22	0.09	0.00	0.94	0.61	0.61	1.07	0.32	1.13	0.61	0.04	0.07	0.16	0.18
Acey_s0366.g20	0.00	0.00	0.00	8.38	0.00	0.00	0.00	0.00	0.00	0.00	0.00	0.00	0.00	0.00	0.00	0.00	0.00	2.67	0.00	0.00	0.00
Acey_s0366.g4	0.00	0.00	0.00	0.00	3.20	2.10	0.00	2.34	0.00	0.00	0.00	1.75	0.00	0.00	4.10	0.00	0.00	0.41	0.00	0.00	0.00
Acey_s0366.g7	7.50	10.02	10.85	1.47	1.69	3.63	1.93	1.57	1.32	2.09	2.91	5.59	1.19	4.74	2.61	5.68	3.66	0.00	0.45	0.00	0.00
Acey_s0367.g22	7.52	7.24	10.63	2.83	4.63	4.53	2.76	1.48	3.46	5.31	5.42	4.95	8.48	6.58	1.78	3.28	3.31	0.00	0.00	0.00	0.00
Acey_s0367.g23	4.26	0.00	3.24	3.47	0.00	1.75	0.00	1.94	1.62	0.00	1.71	0.00	0.00	7.91	3.37	0.00	1.62	0.00	0.00	0.00	0.00
Acey_s0367.g26	21.90	49.81	43.47	54.28	42.05	49.60	40.28	59.53	75.68	135.12	82.66	87.67	0.00	8.74	0.00	20.36	18.42	831.22	385.43	5.25	5.25
Acey_s0367.g27	8.52	1.40	0.00	3.47	0.00	0.00	0.00	0.00	0.00	0.00	0.00	0.00	0.00	0.00	0.00	0.00	0.00	0.72	0.00	0.00	0.00
Acey_s0367.g31	1.35	0.98	1.09	0.88	0.50	0.48	0.83	0.45	0.57	0.51	0.39	0.59	1.10	1.10	1.26	0.87	0.90	0.00	0.00	0.00	0.00
Acey_s0367.g32	0.00	0.00	0.00	0.00	0.00	0.00	0.00	0.62	0.00	0.00	0.00	0.00	0.00	0.00	0.36	0.14	0.00	0.00	0.00	0.00	0.00
Acey_s0367.g33	1.35	0.00	0.00	0.00	0.00	0.00	0.00	0.00	0.00	0.00	0.00	0.00	0.00	0.00	0.90	0.00	0.00	0.00	0.00	0.00	0.00
Acey_s0368.g47	0.00	0.00	0.00	0.00	0.00	0.00	0.00	0.00	0.00	0.00	0.00	0.00	0.00	0.00	0.00	0.00	0.00	0.00	0.00	0.00	0.00
Acey_s0368.g48	4.26	4.21	1.62	0.00	0.00	0.00	0.00	0.00	0.00	0.00	0.00	0.00	0.00	0.00	0.00	0.00	3.24	0.36	0.00	0.00	0.00
Acey_s0368.g49	0.00	0.00	0.00	4.36	1.68	6.63	0.00	0.00	0.00	0.00	2.17	0.00	5.51	0.00	4.33	0.00	2.10	0.00	0.00	0.00	0.00
Acey_s0368.g50	8.25	0.00	0.00	13.66	0.00	0.00	0.00	4.01	0.00	0.00	3.50	5.88	0.00	0.00	0.00	2.93	3.55	0.00	0.00	0.00	0.00
Acey_s0368.g51	0.00	0.00	0.00	0.00	0.00	0.00	0.00	0.00	0.00	0.00	0.00	0.00	0.00	0.00	0.00	0.00	0.00	0.53	0.00	0.00	0.00
Acey_s0368.g69	0.00	0.00	0.00	7.81	6.08	16.24	0.00	9.26	19.14	0.00	0.00	3.39	0.00	0.00	24.76	20.20	8.32	0.00	0.00	0.00	0.00
Acey_s0368.g71	0.00	0.00	0.00	4.36	0.00	0.00	0.00	0.00	0.00	0.00	0.00	0.00	5.51	0.00	0.00	0.00	0.00	0.00	0.00	0.00	0.00
Acey_s0369.g78	0.00	2.34	0.00	5.69	4.40	0.00	0.00	3.29	2.73	0.00	2.87	0.00	0.00	0.00	0.00	0.00	0.00	0.00	0.00	0.00	0.00
Acey_s0369.g79	0.00	0.00	0.00	0.00	0.00	0.00	0.00	0.00	0.00	0.00	0.00	0.00	0.00	0.00	0.00	0.00	0.00	0.00	0.00	0.00	0.00
Acey_s0369.g80	0.00	0.00	0.00	0.00	0.00	0.00	0.00	0.00	0.00	0.00	0.00	0.00	0.00	0.00	0.00	0.00	2.29	0.00	0.00	0.00	0.00
Acey_s0369.g82	0.00	0.00	0.00	0.00	0.00	0.00	0.00	0.00	0.00	0.00	0.00	0.00	0.00	0.00	0.00	3.71	0.00	0.00	0.00	0.00	0.00
Acey_s0369.g83	46.23	90.55	81.57	53.79	43.15	43.61	28.41	35.78	30.44	20.66	34.42	38.65	52.14	73.59	87.75	95.55	102.31	3.30	1.40	4.30	5.20
Acey_s0369.g85	0.00	0.00	0.00	3.79	0.00	0.00	0.00	0.00	0.00	0.00	0.00	0.00	0.00	0.00	0.00	0.00	3.58	0.00	0.00	0.00	0.00
Acey_s0370.g100	0.00	0.00	0.00	0.00	0.00	0.00	0.00	0.00	0.00	0.00	0.00	0.00	0.00	0.00	0.00	0.00	0.00	0.00	0.00	0.00	0.00
Acey_s0370.g101	0.00	25.74	16.33	0.00	13.21	2.92	15.18	9.86	0.00	7.50	14.47	7.27	0.00	0.00	17.44	21.41	22.90	1.53	1.32	0.00	0.00
Acey_s0370.g112	0.00	0.00	0.00	0.00	0.00	0.00	0.00	0.00	0.00	0.00	0.00	0.00	0.00	0.00	0.00	0.00	0.00	0.00	0.00	0.00	0.00
Acey_s0370.g87	9.98	43.69	39.35	0.00	0.00	6.21	0.00	4.61	1.93	0.00	0.00	1.72	5.02	9.99	24.19	21.20	15.64	1.63	0.51	0.00	0.00
Acey_s0370.g88	0.00	0.00	0.00	0.00	0.00	0.00	0.00	0.00	0.00	0.00	0.00	0.00	0.00	0.00	0.00	0.00	0.00	0.00	0.00	0.00	0.00
Acey_s0370.g92	67.68	80.64	81.35	56.77	54.40	60.90	46.78	41.36	37.88	40.66	38.41	36.22	51.44	36.13	77.28	78.65	73.57	7.18	6.04	21.25	25.90
Acey_s0370.g93	0.00	2.56	0.00	2.13	0.00	0.00	2.81	0.00	0.00	0.00	0.00	0.00	3.98	0.00	3.37	3.12	1.85	0.00	0.00	0.00	0.00
Acey_s0370.g94	0.00	0.00	0.00	0.00	0.00	0.00	0.00	0.00	0.00	0.00	0.00	0.00	0.00	0.00	0.00	0.00	0.00	0.00	0.00	0.00	0.00
Acey_s0370.g95	0.00	0.32	0.00	0.00	0.68	0.00	0.00	0.00	0.80	4.95	1.74	0.74	0.00	1.52	0.00	0.63	0.00	0.00	0.00	0.00	0.00
Acey_s0370.g98	0.00	0.00	0.00	0.00	0.00	0.00	0.00	0.00	0.00	0.00	0.00	0.00	0.00	0.00	0.00	0.00	0.00	0.00	0.00	0.00	0.00
Acey_s0370.g99	0.00	0.00	0.00	0.00	0.00	0.00	0.00	0.00	0.00	0.00	0.00	0.00	0.00	0.00	0.00	0.00	0.00	0.00	0.00	0.00	0.00
Acey_s0371.g114	0.00	0.00	0.00	7.29	0.00	0.00	0.00	0.00	0.00	0.00	0.00	0.00	0.00	0.00	0.00	0.00	0.00	0.00	0.00	0.00	0.00
Acey_s0371.g115	1.20	0.00	0.43	1.83	0.00	0.00	0.00	0.00	0.00	0.00	0.00	0.00	0.00	0.00	0.78	0.00	0.00	0.39	0.61	0.00	0.00
Acey_s0371.g122	4.98	11.20	7.53	0.95	1.83	0.47	0.00	0.00	0.43	1.40	0.48	0.82	0.00	0.00	0.00	0.00	0.00	6.66	2.20	0.00	0.00
Acey_s0371.g123	0.00	6.25	9.67	0.00	1.96	0.00	0.00	0.00	0.00	0.00	0.00	2.15	0.00	6.83	5.14	4.19	0.00	0.00	0.00	0.00	0.00
Acey_s0371.g125	1.10	2.38	2.39	1.05	1.80	2.58	21.29	23.31	21.41	4.05	6.14	7.95	16.35	20.92	9.59	8.92	10.34	68.89	15.82	0.82	0.62
Acey_s0371.g126	0.00	0.00	0.00	0.00	0.00	0.00	0.00	0.00	0.00	0.00	0.00	0.00	0.00	0.00	0.00	0.00	0.00	0.00	0.00	0.00	0.00
Acey_s0371.g127	0.56	0.22	0.48	1.42	0.99	0.81	0.35	0.28	0.32	0.63	0.08	0.13	1.13	0.65	1.40	0.88	1.32	0.09	0.00	0.12	0.15
Acey_s0371.g128	0.00	0.00	0.00	0.00	0.00	0.00	0.00	0.00	0.00	0.00	0.00	0.00	0.00	0.00	0.00	0.00	0.00	1.88	0.00	0.00	0.00
Acey_s0371.g129	0.00	0.00	0.00	0.00	0.00	0.00	0.00	0.00	0.00	0.00	0.00	0.00	0.00	0.00	0.00	0.00	0.00	0.00	0.00	0.00	0.00
Acey_s0371.g133	0.00	0.00	0.00	0.00	0.00	0.00	0.00	0.00	2.29	0.00	0.00	0.00	0.00	0.00	0.00	0.00	0.00	0.00	0.00	0.00	0.00
Acey_s0371.g135	0.00	0.00	0.00	0.00	0.00	0.00	0.00	0.00	0.00	0.00	0.00	0.00	0.00	0.00	0.00	0.00	0.00	0.00	0.00	0.00	0.00
Acey_s0371.g137	0.00	0.00	0.00	0.00	2.83	0.00	0.00	0.00	0.00	0.00	0.00	0.00	0.00	0.00	0.00	0.00	0.00	0.61	0.80	0.00	0.00
Acey_s0371.g138	0.00	0.00	0.00	0.00	3.72	2.46	0.00	2.75	0.00	0.00	0.00	2.04	0.00	6.33	4.84	1.97	0.00	0.00	0.00	0.00	0.00
Acey_s0371.g140	0.00	0.00	0.00	0.00	0.00	0.00	0.00	0.00	0.00	0.00	0.00	5.88	0.00	10.47	0.00	0.00	0.00	0.58	0.00	0.00	0.00
Acey_s0372.g149	0.00	0.91	1.04	0.00	0.87	2.25	0.00	0.00	0.00	0.00	0.00	0.94	0.00	2.15	2.10	1.67	1.98	0.26	0.00	1.30	1.30
Acey_s0372.g151	0.00	0.00	0.00	0.00	0.00	0.00	0.00	0.00	0.00	0.00	0.00	0.00	0.00	0.00	0.00	0.00	0.00	0.38	0.00	0.00	0.00
Acey_s0372.g152	0.00	0.00	0.00	0.00	0.00	0.00	0.00	0.00	0.00	0.00	0.00	0.00	0.00	0.00	0.00	0.00	0.00	0.00	0.00	0.00	0.00
Acey_s0372.g156	0.00	0.00	0.00	0.00	0.00	0.00	0.00	0.00	0.00	0.00	0.00	0.00	0.00	0.00	0.00	0.00	0.00	0.00	0.00	0.00	0.00
Acey_s0372.g157	0.00	0.00	0.00	0.00	0.00	0.00	0.00	0.21	0.00	0.00	0.00	0.00	0.00	0.00	0.00	0.00	0.00	0.00	0.00	0.00	0.00
Acey_s0372.g163	0.00	0.78	0.90	0.00	0.00	0.00	0.00	0.00	0.00	0.00	0.00	0.00	0.00	0.00	0.00	0.00	0.00	0.00	0.00	0.00	0.00
Acey_s0373.g166	6.59	2.14	3.70	2.66	5.10	2.66	3.52	1.46	2.45	0.00	1.31	0.00	10.87	2.70	12.54	9.01	9.54	0.00	0.00	0.00	0.00
Acey_s0373.g168	0.00	0.27	0.00	0.00	0.00	0.00	0.00	0.00	0.00	0.00	0.00	0.00	0.00	0.00	0.55	0.00	0.00	0.00	0.11	0.00	0.00
Acey_s0373.g170	0.00	0.00	0.00	0.85	1.13	0.97	0.00	0.52	0.00	0.00	0.00	0.84	0.70	0.00	4.20	1.66	0.78	0.00	0.00	0.00	0.00
Acey_s0373.g173	0.00	3.04	3.55	0.00	0.00	3.78	0.00	4.30	3.56	0.00	0.00	0.00	0.00	0.00	0.00	3.16	0.00	0.00	0.00	0.00	0.00
Acey_s0373.g174	0.00	0.00	0.00	0.00	0.68	1.75	0.00	0.00	0.00	0.00	0.87	2.22	1.53	1.52	4.79	1.27	1.50	0.00	0.00	0.00	0.00
Acey_s0373.g175	0.00	0.00	0.00	0.00	2.65	0.00	0.00	0.00	0.00	0.00	0.00	0.00	0.00	0.00	0.00	5.87	3.55	0.00	0.00	0.00	0.00
Acey_s0373.g176	0.00	0.00	0.00	0.00	0.00	0.00	0.00	0.00	0.00	0.00	0.00	0.00	0.00	0.00	0.00	0.00	0.00	0.00	0.00	0.00	0.00
Acey_s0373.g179	5.57	13.07	0.00	4.58	8.83	6.98	18.29	5.21	0.00	6.08	16.00	11.59	11.83	17.64	4.57	16.71	17.84	1.31	3.36	0.00	0.00
Acey_s0373.g180	3.17	3.47	2.28	0.00	1.42	1.82	0.00	0.00	0.55	5.32	4.91	2.62	4.70	6.56	2.15	1.70	1.00	2.13	1.17	10.44	12.21
Acey_s0373.g181	5.67	3.53	4.05	5.50	3.03	2.69	4.28	1.73	1.95	12.70	5.47	3.74	4.02	2.40	3.78	5.10	5.72	0.63	0.18	0.00	0.00
Acey_s0373.g182	71.89	44.98	41.30	23.30	15.35	7.72	34.94	4.37	14.04	16.72	16.66	16.71	20.08	3.33	23.57	17.81	29.61	2.63	0.82	6.00	2.00
Acey_s0373.g183	15.45	3.99	5.75	9.95	7.63	6.21	9.86	2.72	1.14	13.62	12.20	11.42	14.82	9.83	34.91	14.85	20.99	1.97	1.04	0.00	0.00
Acey_s0373.g186	0.00	0.00	0.00	0.00	0.00	1.04	0.00	0.00	0.00	0.00	0.00	0.00	0.00	0.00	0.00	0.36	0.00	0.00	0.00	0.00	0.00
Acey_s0373.g187	0.00	0.00	0.00	1.72	1.32	1.71	0.00	1.85	0.78	0.00	0.00	0.72	1.48	0.00	1.55	0.62	1.46	0.00	0.00	0.00	0.00
Acey_s0373.g190	0.00	0.41	0.00	0.50	0.00	0.00	0.65	0.00	0.00	0.00	0.26	0.88	2.51	1.88	1.23	1.14	1.14	0.00	0.09	0.00	0.00
Acey_s0374.g206	0.00	0.00	0.00	0.00	0.00	0.00	0.00	0.00	0.00	0.00	0.00	0.00	0.00	0.00	0.00	0.00	0.00	0.00	0.00	0.00	0.00
Acey_s0374.g208	0.00	3.62	2.09	2.26	0.00	0.00	0.00	0.00	0.00	0.00	0.00	0.94	0.00	0.00	0.00	0.00	0.99	0.00	0.00	0.00	0.00
Acey_s0374.g210	0.00	0.00	0.00	0.00	0.00	0.00	0.00	0.00	0.00	0.00	0.00	0.00	0.00	0.00	0.00	0.00	0.00	0.00	0.00	0.00	0.00
Acey_s0374.g211	0.00	3.04	17.74	14.59	0.00	3.78	0.00	4.30	7.12	0.00	15.03	8.19	0.00	0.00	0.00	9.49	19.15	0.61	0.00	0.00	0.00
Acey_s0374.g213	27.27	57.53	56.20	13.78	24.31	23.43	25.51	24.22	40.70	0.00	8.12	10.35	8.57	5.68	23.45	19.80	24.83	4.24	5.64	44.51	32.56
Acey_s0374.g218	0.00	0.00	0.00	0.00	0.00	0.00	0.00	0.00	0.00	0.00	0.00	0.00	1.28	0.00	0.00	0.00	0.00	0.00	0.00	6.01	3.25
Acey_s0375.g221	0.00	0.00	0.00	0.00	0.00	0.00	0.00	0.00	0.00	0.00	0.00	0.00	0.00	0.00	0.00	0.00	0.00	0.00	0.00	0.00	0.00
Acey_s0375.g222	8.88	5.87	5.09	3.62	3.07	6.68	0.00	6.08	1.65	14.58	10.74	4.55	0.00	4.20	7.06	7.00	1.70	1.05	0.93	2.52	0.00
Acey_s0375.g223	17.65	14.92	6.63	0.00	0.00	1.43	3.78	0.00	0.00	0.00	1.40	0.00	0.00	2.99	0.00	1.09	0.00	0.00	0.00	0.00	0.00
Acey_s0375.g226	25.24	17.13	14.36	0.00	0.00	0.00	0.00	1.21	0.00	0.00	0.00	0.00	0.00	0.00	1.00	0.00	0.46	0.00	0.00	0.00	0.00
Acey_s0375.g227	4.26	10.78	14.73	0.00	2.58	0.00	2.21	0.90	2.28	0.00	0.00	0.00	0.00	1.42	3.03	0.60	0.71	0.21	0.00	0.00	0.00
Acey_s0375.g229	47.99	38.05	22.98	6.79	4.33	1.13	5.97	7.37	5.17	15.58	7.77	15.12	10.80	10.74	20.96	4.17	8.92	0.52	0.32	0.00	0.00
Acey_s0375.g230	23.25	10.62	12.37	0.00	0.00	6.61	8.57	0.00	0.00	0.00	0.00	0.00	9.61	0.00	6.64	2.73	3.30	0.00	0.00	0.00	0.00
Acey_s0375.g232	0.00	0.00	0.00	0.00	0.00	0.00	0.00	0.00	0.00	0.00	0.00	0.00	0.00	0.00	0.00	0.00	0.00	0.00	0.00	0.00	0.00
Acey_s0375.g233	0.00	0.00	0.00	0.00	0.00	0.00	0.00	0.00	0.00	0.00	0.00	0.00	0.00	0.00	0.00	0.00	0.00	0.00	0.00	0.00	0.00
Acey_s0375.g234	0.00	0.00	0.00	0.00	0.00	0.00	0.00	0.00	0.00	0.00	0.00	0.00	0.00	0.00	0.00	0.52	0.61	0.00	0.00	0.00	0.00
Acey_s0375.g235	0.00	5.31	0.00	0.00	4.97	0.00	0.00	0.00	3.11	0.00	6.54	5.50	0.00	0.00	0.00	0.00	0.00	0.00	0.00	11.47	0.00
Acey_s0375.g237	0.00	0.00	0.00	0.00	0.00	0.46	0.00	0.00	0.00	0.00	0.00	0.47	0.67	0.66	1.60	0.34	0.00	0.00	0.00	0.00	0.00
Acey_s0375.g242	6.38	9.28	9.52	0.00	0.99	0.00	0.00	0.00	0.00	0.00	2.52	6.44	0.00	0.00	0.00	0.96	1.15	0.00	0.00	0.00	0.00
Acey_s0375.g243	0.00	1.52	0.59	0.00	0.00	0.00	0.00	0.00	0.00	0.87	1.29	0.00	0.35	0.00	0.00	0.00	0.92	0.00	0.19	0.00	0.00
Acey_s0376.g251	7.24	2.88	4.03	3.13	2.71	3.86	3.06	0.82	1.74	0.00	0.40	0.68	1.06	1.59	5.28	1.57	1.84	8.60	7.57	0.00	0.00
Acey_s0377.g259	0.00	0.51	0.59	0.00	0.00	0.62	0.00	0.00	0.28	0.00	0.00	0.00	0.00	0.00	0.52	0.62	0.48	0.00	0.00	0.00	0.00
Acey_s0377.g270	0.00	9.12	7.10	0.00	0.00	0.00	0.00	0.00	0.00	0.00	0.00	0.00	0.00	0.00	0.00	0.00	0.00	0.00	0.00	0.00	0.00
Acey_s0377.g272	13.34	8.53	2.95	0.00	0.00	1.06	0.00	1.15	0.00	0.00	0.00	0.00	0.00	0.00	0.00	0.00	0.93	0.00	0.00	0.00	0.00
Acey_s0378.g276	0.61	2.76	1.29	6.77	5.40	4.23	1.76	2.12	2.60	0.00	0.23	0.60	4.22	5.05	7.73	6.15	4.63	0.49	0.41	0.00	0.00
Acey_s0378.g277	0.00	0.00	0.69	0.00	0.57	0.74	0.00	0.00	0.00	0.00	0.00	0.63	0.00	0.00	1.34	0.53	0.00	1.15	0.23	0.00	0.00
Acey_s0378.g279	0.00	0.79	1.37	0.00	0.38	0.48	0.00	0.00	0.88	0.00	0.00	1.26	0.00	0.00	0.00	0.33	0.00	0.00	0.00	0.00	0.00
Acey_s0378.g282	1.07	0.33	0.94	2.75	4.71	3.30	0.00	0.20	0.35	1.22	0.61	0.18	4.35	3.13	1.60	1.40	1.34	0.12	0.00	0.00	0.00
Acey_s0378.g284	10.57	5.34	5.30	3.84	2.79	3.19	2.52	1.32	2.02	6.46	4.50	3.55	9.14	10.20	8.87	7.55	7.31	0.44	0.12	0.34	0.12
Acey_s0378.g294	1.45	1.41	1.21	1.05	1.06	1.04	0.54	0.55	0.28	0.33	0.89	0.57	0.49	1.97	1.51	1.27	0.78	0.41	0.04	0.00	0.00
Acey_s0378.g297	0.00	0.00	0.00	0.00	0.00	0.00	0.00	0.00	0.00	0.00	0.00	0.00	0.00	0.00	0.00	0.00	0.00	0.00	0.00	0.00	0.00
Acey_s0378.g298	0.00	0.00	0.00	0.00	0.00	0.00	0.00	0.00	0.00	0.00	0.00	0.00	0.00	0.00	0.00	0.00	0.00	0.00	0.00	0.00	0.00
Acey_s0378.g302	0.00	0.00	0.00	0.00	0.00	1.09	0.00	0.00	0.00	0.00	0.00	0.00	0.00	0.00	0.00	1.61	0.96	0.00	0.00	0.00	0.00
Acey_s0378.g306	0.00	0.00	0.00	0.00	0.00	0.00	0.00	0.00	0.00	0.00	0.00	3.15	0.00	0.00	0.00	0.00	0.00	0.00	0.00	0.00	0.00
Acey_s0378.g307	0.00	0.00	0.00	0.00	0.00	0.00	0.00	0.00	0.00	0.00	0.00	0.00	0.00	0.00	0.00	0.00	0.36	0.13	0.00	0.00	0.00
Acey_s0378.g308	0.00	0.00	0.00	0.00	0.00	0.00	0.00	0.00	0.00	0.00	0.00	0.00	0.00	0.00	0.00	0.00	0.00	0.58	0.00	0.00	0.00
Acey_s0378.g310	0.00	0.00	0.00	0.00	0.00	0.00	0.00	0.00	0.00	0.00	0.00	0.00	0.00	0.00	0.00	0.00	0.00	0.00	0.00	0.00	0.00
Acey_s0379.g315	0.00	0.00	0.00	0.00	0.00	0.00	0.00	0.00	0.00	0.00	0.00	0.00	0.00	0.00	0.00	0.00	0.00	0.00	0.00	0.00	0.00
Acey_s0379.g317	0.00	0.00	0.00	0.00	0.00	0.00	0.00	0.00	0.00	4.67	11.99	11.63	0.00	0.00	0.00	0.00	0.00	26.92	22.12	7.12	0.00
Acey_s0379.g322	0.00	0.00	0.00	0.00	0.00	0.00	0.00	0.00	0.00	0.00	0.00	0.00	0.00	0.00	0.00	0.00	0.00	0.00	0.00	0.00	0.00
Acey_s0379.g324	0.00	1.77	2.06	0.00	0.00	0.00	0.00	2.47	0.00	0.00	0.00	0.00	0.00	0.00	0.00	0.00	0.00	0.00	0.00	0.00	0.00
Acey_s0379.g326	0.00	0.50	0.00	1.23	0.47	0.00	0.00	0.00	1.10	0.00	0.61	0.00	0.00	0.94	3.23	1.28	1.00	0.49	0.00	0.00	0.00
Acey_s0379.g328	0.00	0.00	0.00	0.00	0.00	0.00	0.00	0.00	0.00	0.00	0.00	0.00	0.00	0.00	0.00	0.00	0.00	0.00	0.00	0.00	0.00
Acey_s0380.g335	0.00	0.00	0.00	0.15	0.13	0.09	0.00	0.13	0.13	0.00	0.00	0.00	0.48	0.26	0.14	0.09	0.00	0.00	0.00	0.00	0.00
Acey_s0380.g336	0.00	0.00	0.00	0.00	0.28	0.00	0.00	0.00	0.00	0.00	0.00	0.00	0.00	0.00	0.00	0.49	0.29	0.00	0.00	0.00	0.00
Acey_s0380.g337	0.00	0.00	0.00	0.00	0.00	0.00	0.00	0.00	0.00	0.00	0.00	0.00	0.00	0.00	0.00	0.00	0.00	0.00	0.00	0.00	0.00
Acey_s0380.g338	0.00	0.00	0.00	0.00	0.00	0.00	0.00	0.00	0.00	0.00	0.00	0.00	0.00	0.00	0.00	0.00	0.00	0.00	0.00	0.00	0.00
Acey_s0380.g340	2.34	2.98	2.57	1.86	1.42	0.00	0.00	1.00	0.84	2.59	0.00	0.78	0.00	0.00	0.00	0.00	0.00	0.00	0.00	0.00	0.00
Acey_s0380.g341	0.00	0.00	0.32	1.35	0.86	1.83	0.87	0.83	1.19	1.05	0.88	1.94	1.02	0.57	1.09	2.60	1.47	0.16	0.53	0.00	0.00
Acey_s0380.g343	37.45	55.67	44.96	7.39	3.56	4.61	4.89	4.00	5.06	2.59	0.91	2.34	1.64	3.26	13.50	5.38	3.40	0.23	0.27	0.00	0.00
Acey_s0380.g346	0.00	0.00	0.00	0.00	0.00	0.00	0.00	0.00	0.00	0.00	0.00	0.00	0.00	0.00	0.00	0.00	0.00	0.00	0.00	0.00	0.00
Acey_s0381.g348	0.00	1.07	0.55	1.21	0.00	0.00	0.00	0.00	0.00	0.00	1.29	0.51	0.00	0.77	1.04	0.00	0.41	0.00	0.00	0.00	0.00
Acey_s0381.g350	0.96	3.25	3.05	2.17	3.61	1.43	1.88	0.76	2.25	4.33	4.42	3.79	0.97	1.93	3.03	3.60	2.54	0.00	0.25	0.00	0.00
Acey_s0381.g351	3.00	0.96	2.23	2.41	4.61	2.40	6.36	2.63	2.21	0.00	0.00	0.00	7.08	4.69	4.49	8.06	1.06	0.82	1.01	7.09	4.26
Acey_s0381.g352	4.08	3.86	4.44	3.21	6.14	2.38	0.00	0.00	0.00	0.00	0.79	0.68	2.68	1.33	5.75	2.28	4.04	0.00	0.00	0.00	0.00
Acey_s0381.g353	0.00	0.00	0.00	0.00	0.00	0.00	0.00	0.00	0.00	0.00	0.00	0.00	0.00	0.00	0.00	0.00	0.00	0.00	0.00	0.00	0.00
Acey_s0381.g354	2.42	0.25	0.85	0.60	0.00	0.00	0.00	0.32	0.27	0.00	0.00	0.00	0.78	1.17	1.00	0.79	0.00	0.09	0.00	0.00	0.00
Acey_s0381.g355	0.00	0.00	0.00	11.94	8.73	6.38	7.79	3.67	4.44	1.46	1.00	0.43	8.58	8.59	10.24	11.14	3.99	0.41	0.49	0.00	0.44
Acey_s0381.g356	0.00	0.00	0.00	0.00	0.00	0.00	0.00	0.00	0.00	5.80	6.51	0.00	0.00	0.00	0.00	0.00	2.10	0.00	0.00	0.00	0.00
Acey_s0381.g359	0.00	0.00	1.75	2.82	1.80	6.48	1.23	1.95	1.26	1.38	0.47	0.81	3.32	0.66	3.21	1.76	1.87	0.39	0.16	0.00	0.42
Acey_s0381.g360	0.00	0.00	0.00	0.00	0.00	0.00	0.00	0.00	0.00	0.00	0.00	0.00	0.00	0.00	0.00	0.00	0.00	0.00	0.00	0.00	0.00
Acey_s0381.g361	3.35	2.19	1.89	2.15	1.56	1.88	2.62	1.71	1.12	3.43	1.82	1.27	1.75	2.04	4.00	3.08	3.27	0.04	0.00	0.00	0.00
Acey_s0382.g364	3.30	8.52	9.61	7.94	6.53	9.70	0.00	4.32	8.58	0.00	2.72	4.45	16.62	19.82	7.48	13.38	6.69	0.67	0.42	0.00	0.00
Acey_s0382.g366	0.00	0.00	0.00	0.00	0.00	0.00	0.00	0.00	0.00	0.00	0.00	0.00	0.00	0.00	0.00	0.00	0.00	0.00	0.00	0.00	0.00
Acey_s0382.g367	0.00	0.00	0.96	0.00	0.00	0.00	0.00	0.00	0.94	0.00	0.00	0.87	0.00	0.00	0.00	0.00	0.00	0.74	0.30	0.00	0.00
Acey_s0382.g370	7.20	0.76	1.76	3.82	0.00	0.00	0.00	0.00	0.87	0.00	0.00	0.00	0.00	1.69	1.74	0.00	1.64	0.00	0.00	0.00	0.00
Acey_s0382.g375	0.00	0.00	0.00	0.00	0.00	0.00	0.00	0.00	0.00	0.00	0.00	0.00	0.00	0.00	0.00	0.00	0.00	0.00	0.00	0.00	0.00
Acey_s0383.g382	0.00	0.88	1.01	0.00	2.52	2.18	0.00	1.19	0.00	0.00	0.00	0.00	0.00	0.00	0.00	2.42	0.97	0.26	0.00	0.00	0.00
Acey_s0383.g386	1.34	0.64	0.79	1.44	0.69	0.98	0.27	0.39	0.42	0.88	0.95	0.78	1.63	1.79	1.72	1.55	1.66	0.05	0.08	0.00	0.00
Acey_s0384.g390	0.00	0.00	0.00	0.00	0.00	0.00	0.00	0.00	0.00	0.00	0.00	0.00	0.00	0.00	0.00	3.12	0.00	0.00	0.00	0.00	0.00
Acey_s0384.g392	0.00	0.00	0.00	0.00	0.00	0.00	0.00	0.00	0.00	0.00	0.00	0.00	0.00	0.00	0.28	0.00	0.26	0.00	0.00	0.00	0.00
Acey_s0384.g393	18.80	8.04	7.85	9.00	6.88	8.26	5.30	4.26	3.63	9.97	7.32	8.41	15.94	17.73	22.89	20.63	18.37	0.19	0.11	0.34	0.60
Acey_s0384.g394	0.52	0.78	0.18	0.00	0.53	0.38	0.49	1.38	0.33	0.00	0.21	0.00	0.47	0.49	0.68	1.05	0.76	0.00	0.00	0.00	0.00
Acey_s0384.g395	0.00	0.22	0.00	1.47	1.27	1.03	1.35	1.53	1.86	0.00	0.49	0.73	2.32	2.08	3.93	3.00	2.26	0.24	0.00	0.00	0.00
Acey_s0384.g396	1.64	1.04	1.77	0.00	1.47	0.53	1.67	0.68	0.00	0.00	1.27	0.54	2.96	0.98	0.00	1.78	1.05	0.17	0.00	0.00	0.00
Acey_s0384.g405	0.00	0.00	0.00	9.64	3.72	0.00	0.00	0.00	0.00	0.00	0.00	0.00	6.37	6.33	0.00	3.94	4.73	4.08	1.75	0.00	3.80
Acey_s0384.g414	0.00	0.00	0.00	0.00	1.18	0.00	0.00	0.00	0.00	0.00	0.00	0.00	0.00	0.00	0.00	1.18	0.00	0.00	0.00	0.00	0.00
Acey_s0384.g415	0.00	0.00	0.00	0.00	0.00	0.00	0.00	0.00	0.00	0.00	0.00	0.00	0.00	0.00	0.00	0.00	0.00	0.00	0.00	0.00	0.00
Acey_s0384.g416	0.00	0.00	0.00	0.00	2.34	0.00	0.00	0.00	0.00	0.00	0.00	0.00	0.00	0.00	0.00	2.54	3.07	0.00	0.69	0.00	0.00
Acey_s0384.g417	0.00	0.00	0.00	0.00	2.25	0.00	0.00	2.11	0.89	0.00	0.00	0.82	0.00	0.00	5.37	2.13	0.00	0.24	0.00	0.00	0.00
Acey_s0384.g418	0.00	0.89	0.00	0.00	1.59	3.35	0.00	1.90	0.00	0.00	1.52	0.91	3.21	3.03	2.81	3.82	3.59	0.40	0.00	0.00	0.00
Acey_s0385.g420	0.00	0.00	1.49	0.00	0.00	0.00	0.00	1.77	2.98	0.00	0.00	0.00	0.00	0.00	0.00	0.00	2.95	0.00	0.00	0.00	0.00
Acey_s0385.g423	0.00	0.00	0.00	0.00	0.00	0.00	0.00	0.00	0.00	0.00	0.00	0.00	0.00	0.00	0.00	0.00	0.00	0.00	0.00	0.00	0.00
Acey_s0385.g424	4.26	2.69	0.00	3.37	3.86	5.00	2.21	2.70	2.28	2.36	5.80	4.24	5.72	4.27	7.56	7.79	13.49	0.42	0.00	0.00	0.00
Acey_s0385.g426	0.00	0.00	0.00	0.00	0.00	0.49	0.00	0.00	0.00	0.00	0.00	0.00	0.00	0.00	0.00	0.00	0.00	0.00	0.00	0.00	0.00
Acey_s0385.g427	0.00	0.00	0.00	0.00	0.00	0.00	0.00	0.00	0.00	0.00	0.00	0.00	0.00	0.00	0.00	0.00	0.00	0.00	0.00	0.00	0.00
Acey_s0385.g428	0.00	0.00	0.00	0.00	0.00	0.00	0.00	0.00	0.00	0.00	0.00	0.00	0.00	0.00	0.00	0.00	0.00	0.00	0.00	0.00	0.00
Acey_s0385.g429	0.00	0.00	0.00	0.00	0.00	0.00	0.00	0.00	0.00	0.00	0.00	0.82	0.00	0.00	0.00	0.00	0.84	0.00	0.00	0.00	0.00
Acey_s0386.g438	1.05	2.17	2.40	1.19	1.83	1.42	0.71	1.22	0.73	0.75	0.97	0.70	2.00	1.57	2.93	3.50	3.93	0.20	0.12	1.83	1.56
Acey_s0386.g444	8.47	26.27	22.98	18.10	15.60	22.53	14.92	25.81	27.94	0.00	6.66	3.78	2.16	4.30	18.86	25.03	36.69	20.69	31.49	22.13	28.66
Acey_s0387.g454	0.00	0.00	0.00	0.00	4.67	0.00	0.00	0.00	0.00	0.00	3.06	7.74	0.00	0.00	0.00	0.00	0.00	0.00	0.00	0.00	0.00
Acey_s0387.g460	0.00	0.00	0.00	0.00	0.00	0.00	0.86	0.00	0.00	0.00	0.00	0.00	0.23	0.51	0.00	0.19	0.00	0.00	0.00	0.00	0.00
Acey_s0387.g461	0.00	0.00	0.00	0.00	0.00	0.00	0.00	0.00	0.00	0.00	0.00	0.00	0.00	0.00	0.00	0.00	0.00	0.00	0.00	0.00	0.00
Acey_s0387.g462	3.09	0.00	0.00	0.00	0.00	0.00	0.00	0.00	0.00	0.00	0.00	0.00	0.00	0.00	0.00	0.00	0.00	0.00	0.00	0.00	0.00
Acey_s0387.g463	1.77	0.00	0.64	0.00	0.00	0.00	0.00	1.47	0.00	1.97	0.00	0.58	1.09	3.27	4.88	1.45	0.00	0.00	0.21	0.00	0.00
Acey_s0387.g465	0.00	0.34	0.00	0.00	0.00	0.00	0.00	0.00	0.00	0.00	0.00	0.00	0.00	0.57	0.00	0.28	0.00	0.00	0.14	0.00	0.00
Acey_s0387.g469	0.00	0.00	0.78	0.00	0.64	0.00	0.00	0.00	0.00	0.00	0.00	0.00	0.00	0.00	0.00	0.00	0.00	0.00	0.00	0.00	0.00
Acey_s0387.g470	0.00	0.00	0.00	0.00	0.00	0.00	0.00	0.00	0.00	0.00	0.00	0.00	0.00	0.00	0.00	1.09	0.00	0.00	0.00	0.00	0.00
Acey_s0387.g471	0.00	0.00	0.00	0.00	1.46	1.91	0.00	0.00	0.00	0.00	0.00	0.00	0.00	0.00	3.71	0.00	0.00	0.00	0.00	0.00	0.00
Acey_s0387.g472	0.00	0.00	0.00	0.00	0.00	0.00	0.00	0.00	0.00	0.00	0.00	0.00	0.00	0.00	0.00	0.00	0.00	0.00	0.00	0.00	0.00
Acey_s0387.g473	0.00	0.00	0.00	0.00	0.00	0.00	0.00	0.00	0.00	0.00	0.00	0.00	0.00	0.00	0.00	0.00	0.00	0.00	0.00	0.00	0.00
Acey_s0387.g474	0.00	0.00	0.00	0.00	0.00	0.00	0.00	0.00	0.00	0.00	0.00	0.00	0.00	0.00	0.00	0.16	0.38	0.00	0.00	0.00	0.00
Acey_s0387.g475	0.00	0.00	0.00	0.00	0.00	0.00	0.00	0.00	0.00	0.00	0.00	0.00	0.00	0.00	0.00	0.00	0.00	0.00	0.00	0.00	0.00
Acey_s0387.g477	0.00	0.00	0.00	0.00	0.00	0.00	0.00	0.00	0.00	0.00	0.00	0.00	0.00	0.00	0.00	0.00	0.00	0.00	0.00	0.00	0.00
Acey_s0387.g478	0.00	0.00	0.00	0.00	0.00	0.00	0.00	0.00	0.00	0.00	0.00	0.00	0.00	0.00	0.00	0.00	0.00	0.53	0.00	0.00	0.00
Acey_s0387.g479	0.00	0.00	0.00	0.00	0.00	0.00	0.00	0.00	0.00	0.00	0.00	0.00	0.00	0.00	0.00	0.00	0.00	0.00	0.00	0.00	1.42
Acey_s0388.g485	0.00	2.69	2.33	0.00	0.64	2.50	4.42	2.70	2.28	2.37	1.66	2.12	1.43	0.00	1.51	7.19	6.39	0.42	0.00	0.00	0.00
Acey_s0388.g488	1.66	1.02	0.43	0.00	0.00	0.17	0.00	0.40	0.23	0.00	0.00	0.00	0.00	0.56	0.00	0.19	0.00	0.23	0.00	0.00	0.00
Acey_s0388.g489	2.49	1.30	0.72	0.73	0.00	0.00	0.43	0.23	0.51	0.00	0.18	0.27	0.00	0.00	1.50	0.14	0.71	0.04	0.00	0.18	0.07
Acey_s0388.g490	0.00	0.00	0.00	0.00	0.17	0.00	0.48	0.00	0.19	0.96	0.51	0.09	0.25	0.17	0.35	0.64	0.66	0.00	0.00	0.00	0.00
Acey_s0388.g491	2.80	1.71	1.47	0.68	0.93	0.17	0.00	0.36	0.45	0.00	0.00	0.00	0.41	0.21	1.38	1.54	0.26	0.00	0.00	0.00	0.00
Acey_s0388.g494	0.00	0.00	0.00	0.00	0.00	0.00	0.00	0.00	0.00	0.00	0.00	0.00	0.00	0.00	0.00	0.00	0.00	0.00	0.00	0.00	0.00
Acey_s0388.g496	0.36	0.00	0.15	0.00	0.73	0.21	2.73	0.97	1.40	0.00	0.00	0.00	0.74	0.29	0.63	0.38	0.92	0.00	0.00	0.00	0.00
Acey_s0388.g497	2.18	2.07	0.79	1.72	4.62	5.12	6.80	1.85	0.78	0.00	0.85	2.17	5.91	7.35	3.11	2.46	5.83	0.00	0.00	0.00	0.00
Acey_s0388.g499	0.00	2.83	0.65	1.41	1.62	2.09	0.00	0.00	0.00	2.01	0.70	2.38	0.00	1.12	1.25	2.47	1.75	0.18	1.31	0.00	0.00
Acey_s0388.g501	7.81	0.62	3.54	0.00	0.00	0.00	0.00	0.00	2.08	15.21	15.17	9.71	1.26	0.00	1.37	1.08	2.56	17.73	26.96	0.00	0.00
Acey_s0388.g502	0.00	0.00	0.00	0.00	0.00	0.00	0.00	0.00	0.00	0.00	0.00	0.00	0.00	0.00	0.00	0.00	0.00	0.00	0.00	0.00	0.00
Acey_s0388.g503	0.00	0.00	0.00	0.00	0.00	0.00	0.00	0.00	0.00	0.00	0.00	0.00	0.00	0.00	0.00	0.00	0.00	0.00	0.00	0.00	0.00
Acey_s0388.g504	1.74	2.03	1.93	2.09	3.31	3.33	1.78	1.76	2.10	0.59	1.14	0.88	4.03	5.45	5.66	4.03	4.44	0.11	0.00	0.05	0.08
Acey_s0388.g506	1.06	0.65	1.50	0.80	2.77	1.58	2.09	1.68	1.43	0.00	1.63	1.05	1.64	2.18	0.68	4.29	3.47	0.00	0.00	0.00	0.34
Acey_s0389.g511	4.44	1.47	6.78	7.25	1.39	5.48	0.00	0.00	0.00	4.86	0.00	0.00	4.23	0.00	17.65	4.27	3.40	0.37	0.00	0.00	0.00
Acey_s0389.g512	15.17	8.67	7.16	6.16	11.82	20.08	8.16	8.51	10.00	4.16	0.00	0.00	16.74	28.73	11.78	10.63	19.74	19.88	9.85	4.00	0.00
Acey_s0389.g515	2.43	1.18	1.91	2.02	1.48	1.65	1.68	1.19	0.95	2.73	0.96	1.04	0.92	1.26	5.19	2.40	2.83	0.08	0.08	0.00	0.00
Acey_s0389.g517	0.00	2.42	1.86	2.01	3.86	2.00	0.00	0.00	2.75	0.00	4.95	2.53	5.50	0.00	0.00	5.13	5.22	0.48	0.00	0.00	0.00
Acey_s0389.g518	0.00	0.00	0.00	0.00	0.00	0.00	0.00	0.00	0.00	0.00	0.00	0.00	0.00	0.00	0.00	0.00	0.00	0.00	0.00	0.00	0.00
Acey_s0389.g519	0.67	5.52	5.39	2.47	5.53	3.65	1.28	2.84	3.07	16.65	14.07	18.18	12.14	15.23	13.78	10.94	9.43	0.61	0.62	64.82	62.67
Acey_s0389.g520	0.00	0.43	0.50	3.23	1.65	2.12	0.00	0.57	0.00	1.56	0.54	0.92	4.73	3.93	3.71	5.87	0.43	0.15	0.00	0.49	0.00
Acey_s0389.g521	2.79	2.87	4.59	6.13	8.85	8.00	5.28	6.24	3.84	3.15	4.58	2.67	11.97	8.56	13.84	13.85	12.25	0.21	0.05	2.64	2.35
Acey_s0389.g522	0.00	1.40	1.62	0.00	0.00	3.50	0.00	0.00	0.00	14.00	3.43	1.45	7.96	0.00	3.37	1.35	3.24	0.00	0.00	0.00	0.00
Acey_s0389.g523	3.66	0.00	1.38	0.00	0.00	0.00	0.00	0.00	0.00	0.00	0.00	0.00	0.00	0.00	0.00	0.00	0.00	1.11	0.00	0.00	0.00
Acey_s0389.g525	9.42	3.27	3.82	0.00	0.00	4.06	0.00	0.00	0.00	10.24	4.04	0.00	0.00	0.00	8.25	3.42	0.00	0.00	0.00	7.65	15.31
Acey_s0389.g526	1.17	0.36	0.00	0.00	0.00	0.00	0.00	0.00	0.00	0.00	0.45	0.38	0.00	0.00	0.00	0.00	0.00	0.00	0.00	0.00	0.00
Acey_s0389.g527	0.00	11.64	21.51	9.41	13.42	17.18	5.61	5.39	6.40	0.00	0.34	1.74	16.96	10.83	5.11	22.39	20.99	0.92	1.94	43.84	41.01
Acey_s0389.g528	0.00	0.16	0.14	0.47	0.78	0.48	0.00	0.34	0.14	0.00	0.00	0.00	0.46	0.47	0.65	0.46	0.90	0.03	0.00	0.00	0.00
Acey_s0389.g529	0.00	0.00	0.16	0.33	0.13	0.33	0.00	0.52	0.00	0.00	0.00	0.00	1.22	0.99	0.27	0.22	0.39	0.00	0.00	0.00	0.00
Acey_s0389.g532	4.09	6.72	3.11	3.33	0.00	0.00	4.42	1.85	0.00	0.00	0.00	0.00	0.00	0.00	0.00	1.29	0.00	0.00	0.00	0.00	0.00
Acey_s0390.g542	0.00	0.49	0.56	1.21	0.56	0.60	0.00	0.00	0.32	0.00	0.00	0.00	0.00	0.00	1.21	0.72	0.56	0.11	0.25	0.00	0.00
Acey_s0390.g544	0.00	0.00	0.00	0.00	0.00	0.00	0.00	0.80	0.00	0.00	0.00	0.00	0.00	0.00	0.00	0.00	0.00	0.19	0.00	0.00	0.00
Acey_s0390.g545	0.00	0.78	0.00	0.00	0.00	2.92	0.00	1.06	0.89	5.45	0.00	0.00	0.00	0.00	1.79	4.97	1.69	0.00	0.00	0.00	0.00
Acey_s0390.g549	0.00	0.00	0.00	0.00	0.00	0.00	0.00	0.00	0.00	0.00	0.00	0.00	0.00	0.00	0.00	0.00	0.00	0.00	0.00	0.00	0.00
Acey_s0390.g550	0.00	1.36	0.39	0.00	0.40	0.41	1.09	0.44	0.00	0.00	0.00	0.00	0.57	0.00	0.70	0.28	0.66	0.08	0.16	0.00	0.00
Acey_s0390.g551	0.00	0.00	0.00	0.00	0.00	0.00	0.00	0.00	0.00	0.00	0.00	0.00	0.00	0.00	0.00	0.00	0.00	0.00	0.00	0.00	0.00
Acey_s0390.g554	0.00	0.00	0.00	2.33	5.36	4.65	3.08	0.00	2.14	0.00	0.00	0.00	9.02	4.49	2.17	0.86	0.00	0.54	0.00	0.00	0.00
Acey_s0390.g557	0.00	0.00	0.00	0.00	0.00	0.00	0.00	0.00	3.83	0.00	0.00	0.00	0.00	0.00	0.00	0.00	0.00	0.00	0.00	0.00	0.00
Acey_s0391.g561	0.00	0.00	0.00	1.89	0.29	0.00	0.00	0.82	1.34	2.17	0.00	0.00	0.00	1.26	0.68	0.00	2.70	0.00	0.00	0.00	0.00
Acey_s0391.g562	0.00	0.00	0.00	0.00	0.00	0.71	0.00	0.00	0.70	0.00	0.83	0.00	0.00	0.00	1.57	0.41	0.00	0.00	0.00	0.00	0.00
Acey_s0391.g568	0.00	0.00	0.00	0.00	0.00	0.00	1.13	0.45	0.77	0.00	0.00	0.00	0.00	0.00	0.00	0.29	0.34	0.00	0.00	0.00	0.00
Acey_s0391.g570	0.00	1.01	0.59	1.23	0.94	3.65	0.00	0.65	1.66	1.77	0.00	0.00	2.83	0.94	0.00	2.13	1.51	0.00	0.00	0.00	0.00
Acey_s0392.g572	5.30	3.59	4.18	1.62	0.91	1.96	0.95	1.37	0.85	3.73	1.48	1.94	4.42	4.25	4.65	2.23	1.90	0.32	0.14	0.05	0.00
Acey_s0392.g575	1.31	0.00	0.47	1.45	0.94	1.43	0.00	0.25	0.43	0.00	0.25	0.00	1.21	0.31	1.58	0.79	1.45	0.00	0.00	0.00	0.39
Acey_s0392.g576	4.14	3.37	3.31	2.49	1.59	1.81	0.64	2.60	1.66	0.00	1.25	0.32	1.41	1.67	1.77	0.47	1.35	0.07	0.00	0.21	0.39
Acey_s0392.g581	0.00	0.00	0.00	0.00	0.00	0.00	0.00	0.00	0.00	0.00	0.00	0.00	0.00	0.00	0.00	0.00	0.00	0.00	0.00	0.00	0.00
Acey_s0392.g583	0.00	0.00	0.00	0.00	3.05	2.00	0.00	0.00	1.86	0.00	1.96	1.66	4.81	0.00	0.00	0.00	0.00	0.00	0.00	0.00	0.00
Acey_s0392.g589	0.00	2.14	2.46	5.32	5.10	1.33	0.00	2.92	0.00	0.00	1.31	5.55	2.72	5.41	2.51	3.00	3.58	0.30	0.73	0.00	0.00
Acey_s0393.g591	17.40	0.00	7.41	0.00	0.00	0.00	0.00	0.00	0.00	0.00	0.00	0.00	0.00	0.00	0.00	0.00	0.00	0.00	1.33	0.00	0.00
Acey_s0393.g595	8.80	0.00	0.00	0.00	5.67	0.00	0.00	4.30	7.12	0.00	0.00	0.00	0.00	0.00	0.00	0.00	0.00	2.42	1.59	0.00	0.00
Acey_s0393.g599	6.30	4.46	4.18	3.68	1.77	2.44	2.52	2.05	1.78	2.17	1.25	1.22	3.42	2.89	5.40	2.94	3.54	0.16	0.00	0.07	0.11
Acey_s0393.g600	0.00	0.00	0.00	0.00	0.00	0.00	0.00	0.00	0.00	0.00	0.00	0.00	0.00	0.00	0.00	0.00	0.00	0.98	0.63	0.00	0.00
Acey_s0393.g611	16.46	6.31	5.44	0.00	1.22	0.00	1.38	1.33	0.95	10.79	3.49	7.21	3.09	3.85	0.91	3.24	1.70	0.30	0.00	2.40	0.96
Acey_s0393.g612	0.00	2.21	2.56	10.74	6.23	2.75	0.00	0.00	2.57	7.10	0.00	2.28	0.00	0.00	5.12	0.00	2.68	2.94	1.90	4.44	13.32
Acey_s0393.g613	0.00	1.34	0.00	0.00	2.56	0.00	0.00	0.00	3.11	0.00	0.00	0.00	0.00	3.73	0.00	0.00	3.09	0.00	0.00	0.00	0.00
Acey_s0393.g616	0.00	2.34	2.72	0.00	0.00	2.92	0.00	0.00	0.00	0.00	0.00	0.00	0.00	0.00	0.00	0.00	0.00	0.00	0.00	0.00	0.00
Acey_s0393.g618	5.86	1.97	2.29	0.00	0.00	0.00	0.00	0.00	0.00	0.00	7.24	6.12	0.00	0.00	0.00	1.97	2.37	0.45	0.00	0.00	0.00
Acey_s0394.g624	0.00	0.00	0.00	0.00	0.00	0.00	0.00	0.00	0.00	0.00	0.00	0.00	0.00	0.00	0.00	0.00	0.00	0.00	0.00	0.00	0.00
Acey_s0394.g626	0.00	0.00	2.42	0.00	0.00	0.00	0.00	0.00	0.00	0.00	2.55	0.00	0.00	0.00	0.00	0.00	0.00	0.00	0.00	0.00	0.00
Acey_s0394.g628	0.00	0.35	1.20	0.00	0.33	0.00	0.00	0.00	0.38	0.00	0.00	0.00	0.59	0.00	0.72	0.00	0.00	0.12	0.14	1.48	0.37
Acey_s0394.g639	0.00	0.27	0.24	0.18	0.18	0.27	0.30	0.44	0.09	0.54	0.41	0.47	0.28	0.22	0.21	0.76	0.39	0.00	0.00	0.00	0.00
Acey_s0394.g640	14.67	19.81	19.60	20.33	14.29	18.15	13.60	16.07	10.14	7.26	4.28	6.61	38.82	66.15	24.86	29.89	35.71	0.92	0.52	11.67	8.10
Acey_s0395.g643	0.00	0.00	0.00	0.00	0.00	0.00	0.00	0.00	0.00	0.00	0.00	0.00	0.00	0.00	0.00	0.00	0.00	0.00	0.00	0.00	0.00
Acey_s0395.g644	1.60	0.78	0.55	0.00	0.27	0.00	0.00	0.00	0.24	2.10	1.45	2.28	1.00	0.00	2.20	0.87	0.36	0.00	0.00	0.54	0.81
Acey_s0395.g645	2.18	0.00	0.00	1.32	0.00	2.56	2.26	3.13	1.04	0.00	0.00	0.00	2.53	0.00	1.95	4.70	5.77	0.55	0.00	0.00	0.00
Acey_s0395.g647	0.00	0.00	0.69	0.00	0.00	0.00	0.00	0.00	0.68	0.00	0.00	0.00	0.00	0.00	0.00	0.00	0.00	0.00	0.00	0.00	0.00
Acey_s0395.g658	0.00	0.00	0.00	0.00	0.00	0.00	0.00	0.00	0.00	0.00	0.00	0.00	0.00	0.00	0.00	0.00	0.00	0.00	0.00	0.00	0.00
Acey_s0395.g660	5.38	3.45	2.93	31.27	20.18	17.56	9.24	8.78	6.77	3.67	5.15	4.95	5.67	3.33	5.23	3.71	3.89	19.94	21.29	0.00	0.00
Acey_s0395.g663	0.00	2.23	2.57	0.00	0.00	0.00	0.00	0.00	0.00	0.00	0.00	0.00	0.00	0.00	0.00	0.00	0.79	0.00	0.00	3.98	0.00
Acey_s0396.g664	0.00	1.40	1.62	0.00	0.00	1.75	4.61	1.94	1.62	0.00	0.00	0.00	0.00	0.00	0.00	0.00	0.00	0.00	1.35	0.00	0.00
Acey_s0396.g667	0.00	0.00	0.00	0.00	0.00	0.00	0.00	0.00	0.00	0.00	0.00	0.00	0.00	0.00	0.00	0.00	0.00	0.00	0.00	0.00	0.00
Acey_s0396.g668	0.00	0.00	0.00	0.00	0.00	0.40	0.00	0.00	0.71	0.00	0.00	0.00	0.00	0.00	0.00	0.27	1.39	0.00	0.00	0.00	0.00
Acey_s0396.g673	0.00	0.00	0.00	0.00	0.71	0.00	0.00	0.00	0.00	0.00	0.00	0.00	0.00	0.00	0.00	0.00	0.00	0.00	0.00	0.00	0.00
Acey_s0396.g674	0.00	0.00	0.00	0.00	0.00	0.00	0.00	0.00	0.00	2.09	0.00	0.62	1.19	0.00	0.00	0.00	0.00	0.00	0.00	0.00	0.00
Acey_s0396.g675	0.00	0.00	0.00	0.00	0.00	0.72	0.00	0.00	0.30	0.00	0.00	0.32	0.00	0.00	0.00	0.49	0.00	0.00	0.00	0.00	0.00
Acey_s0396.g677	9.08	28.71	26.24	25.15	19.79	21.91	7.00	14.54	17.50	8.68	10.55	13.03	30.52	28.07	30.83	45.39	48.02	1.00	0.13	11.89	10.06
Acey_s0396.g679	17.03	16.78	17.93	6.91	0.00	0.70	0.00	0.00	1.05	0.00	10.62	7.86	2.56	0.00	0.00	0.00	0.23	0.00	0.00	0.00	0.00
Acey_s0396.g682	4.68	0.74	3.43	1.86	0.00	0.92	4.89	0.00	0.00	0.00	1.83	3.12	0.00	1.63	0.00	0.00	0.00	0.00	0.27	0.00	0.00
Acey_s0396.g685	8.67	3.81	3.13	0.00	0.52	2.01	0.00	0.00	0.61	3.87	1.34	4.59	5.33	4.24	0.00	3.77	2.79	0.18	0.63	0.00	0.00
Acey_s0397.g689	0.00	1.24	0.00	0.00	0.00	0.00	0.00	0.00	0.00	0.00	0.00	0.00	0.00	0.00	0.00	0.00	2.82	0.33	0.00	0.00	0.00
Acey_s0397.g690	0.00	0.00	0.00	0.00	0.00	0.00	0.00	0.00	0.00	0.00	0.00	0.00	0.00	0.00	0.00	0.00	0.00	0.00	0.00	0.00	0.00
Acey_s0397.g691	0.00	1.07	0.00	0.00	1.02	0.00	0.00	1.46	0.00	0.00	0.00	0.00	0.00	0.00	2.51	0.00	1.19	0.00	0.00	0.00	0.00
Acey_s0397.g694	0.00	14.58	9.67	0.00	1.96	2.59	6.78	2.91	0.00	13.46	2.55	4.31	0.00	0.00	10.27	2.09	0.00	1.88	0.00	0.00	4.10
Acey_s0397.g696	0.00	0.00	0.78	0.00	0.00	0.00	0.00	0.00	0.00	0.00	0.00	0.00	0.00	0.00	0.00	0.00	0.00	0.00	0.00	0.00	0.00
Acey_s0397.g701	0.00	0.00	0.00	0.00	0.00	0.00	0.00	0.00	0.00	0.00	0.00	0.00	0.00	0.00	0.00	0.00	0.00	0.00	0.00	0.00	0.00
Acey_s0397.g702	0.00	0.00	0.00	0.00	2.20	0.00	0.00	0.00	0.00	0.00	0.00	0.00	0.00	0.00	0.00	0.00	0.00	0.00	0.00	0.00	0.00
Acey_s0397.g703	0.00	1.03	1.18	0.00	0.48	0.00	0.00	0.00	0.28	0.00	0.00	0.00	0.00	0.00	0.00	0.00	0.00	0.00	0.00	0.00	0.00
Acey_s0397.g704	0.00	0.00	0.00	0.00	0.00	0.00	0.00	0.00	0.00	0.00	0.00	0.00	0.00	0.00	1.37	0.00	0.64	0.00	0.00	0.00	0.00
Acey_s0397.g705	0.00	0.00	0.00	0.00	0.00	0.00	0.00	0.00	0.00	0.00	0.76	0.00	0.00	0.00	0.00	0.00	0.64	0.00	0.00	0.00	0.00
Acey_s0397.g710	0.00	0.00	0.00	0.00	0.00	0.14	0.00	0.00	0.00	0.00	0.00	0.00	0.00	0.00	0.22	0.27	0.10	0.00	0.00	0.00	0.00
Acey_s0398.g713	0.00	0.00	0.00	0.00	0.00	0.00	0.00	0.00	0.00	0.00	0.00	0.00	0.00	0.00	0.00	0.60	1.42	0.00	0.00	0.00	0.00
Acey_s0398.g715	0.00	0.00	0.00	0.00	0.00	0.00	0.00	0.00	0.00	0.00	0.91	0.00	0.00	0.00	1.69	1.34	0.79	0.00	0.00	0.00	0.00
Acey_s0398.g719	20.20	11.44	13.47	12.22	9.51	11.07	9.92	7.86	7.49	12.89	8.11	7.58	17.14	17.22	15.47	12.83	12.52	0.47	0.16	1.88	2.06
Acey_s0398.g720	5.17	19.18	22.36	8.62	14.45	12.35	9.19	16.85	12.21	8.17	31.84	29.29	11.70	12.20	13.86	22.99	20.57	0.91	1.46	0.33	2.35
Acey_s0398.g731	7.75	2.66	0.00	0.00	0.00	0.00	0.00	0.00	0.00	0.00	0.00	2.75	0.00	0.00	0.00	2.73	0.00	0.00	0.00	0.00	0.00
Acey_s0398.g733	0.00	0.00	0.00	0.00	0.00	0.00	0.00	0.00	0.00	7.50	12.18	5.75	0.00	0.00	13.03	10.42	8.69	0.00	0.00	0.00	0.00
Acey_s0398.g734	0.00	0.00	0.00	0.00	0.00	0.00	0.00	0.00	0.00	0.00	0.00	0.00	0.00	0.00	0.00	0.00	0.00	0.00	0.00	0.00	0.00
Acey_s0398.g736	0.00	0.00	0.00	0.00	0.00	0.00	0.00	0.00	0.00	5.29	5.89	1.66	0.00	0.00	7.79	1.57	0.00	1.18	0.00	0.00	0.00
Acey_s0399.g740	0.00	0.00	0.00	0.00	0.00	0.00	0.00	0.00	0.00	0.00	0.00	0.00	0.00	0.00	0.00	0.00	0.00	0.00	0.00	0.00	0.00
Acey_s0399.g742	55.86	33.96	28.63	11.28	12.41	11.15	22.18	9.75	12.05	22.10	11.18	10.14	21.36	33.58	36.15	25.15	27.40	0.18	0.66	0.00	0.00
Acey_s0399.g743	13.81	14.37	17.06	5.95	13.66	8.21	10.89	23.27	17.58	0.00	6.52	4.56	18.85	21.45	18.63	23.73	28.97	0.16	0.00	1.66	7.22
Acey_s0399.g746	14.20	7.59	12.32	5.55	1.68	4.43	0.00	0.00	7.76	1.08	0.00	0.00	5.61	16.42	21.22	8.77	7.30	0.85	0.00	0.00	3.28
Acey_s0400.g751	0.00	0.00	0.00	0.00	0.00	0.00	0.00	0.00	0.00	0.00	0.00	0.00	0.00	0.00	0.00	0.00	0.00	0.00	0.00	0.00	0.00
Acey_s0400.g753	3.66	0.00	0.00	0.00	0.00	1.49	0.00	0.00	0.00	0.00	0.00	0.00	0.00	0.00	2.82	0.00	1.35	0.00	0.00	0.00	0.00
Acey_s0400.g756	0.00	2.93	3.39	0.00	1.39	0.00	0.00	0.00	0.00	0.00	0.00	0.00	0.00	0.00	0.00	0.00	1.41	0.00	0.00	0.00	0.00
Acey_s0400.g757	0.00	0.81	0.00	0.00	1.05	0.00	0.00	0.00	0.00	0.00	0.00	0.00	0.00	0.00	0.00	0.00	3.03	0.00	0.00	0.00	0.00
Acey_s0400.g763	5.31	7.09	4.11	0.00	0.00	8.84	0.00	0.00	0.00	17.40	10.84	3.67	0.00	10.95	4.33	3.51	6.31	0.42	0.00	0.00	0.00
Acey_s0400.g764	0.00	0.78	1.81	3.92	0.00	0.97	5.16	0.00	0.89	2.73	0.96	0.82	0.00	0.00	1.79	0.71	0.84	0.24	0.29	0.00	0.00
Acey_s0400.g765	0.00	0.00	0.00	0.00	0.00	0.00	0.00	0.00	0.00	0.00	0.00	0.00	0.00	0.00	0.00	0.38	0.45	0.15	0.00	7.64	11.74
Acey_s0400.g767	0.00	0.00	0.00	0.00	0.00	0.00	0.00	0.00	0.00	4.86	0.00	0.00	0.00	0.00	0.00	0.00	0.00	0.00	0.00	0.00	0.00
Acey_s0400.g768	0.00	3.52	8.23	0.00	0.00	0.00	0.00	0.00	0.00	0.00	0.00	0.00	0.00	0.00	0.00	0.00	0.00	0.00	0.00	0.00	0.00
Acey_s0400.g770	0.00	0.00	0.61	1.33	0.51	4.64	1.74	0.71	0.00	0.00	0.00	0.00	6.23	1.03	3.50	2.31	2.73	0.00	0.42	0.00	0.00
Acey_s0401.g774	4.10	0.00	0.00	0.00	0.00	0.00	0.45	1.80	0.00	1.49	1.59	2.06	0.00	0.19	2.70	0.18	0.00	0.00	0.00	0.00	0.00
Acey_s0401.g775	31.86	33.69	49.33	26.14	38.62	50.84	23.19	27.14	16.50	11.60	28.19	25.69	77.09	54.74	99.50	87.72	98.94	1.46	1.62	3.28	13.13
Acey_s0401.g777	31.01	34.52	46.38	38.47	29.83	29.74	0.00	11.22	9.32	16.87	32.69	41.26	19.22	0.00	6.64	49.12	26.37	2.77	0.72	5.74	0.00
Acey_s0401.g779	0.00	0.00	0.00	1.61	1.23	0.79	2.11	0.00	0.00	0.00	0.79	0.00	1.34	1.33	1.44	0.57	0.00	0.00	0.24	0.00	0.00
Acey_s0401.g784	0.00	0.00	2.42	0.00	3.92	0.00	0.00	0.00	0.00	0.00	0.00	0.00	0.00	0.00	5.14	0.00	5.02	0.47	0.00	0.00	0.00
Acey_s0401.g785	5.16	2.91	3.29	3.87	1.74	3.81	0.84	1.69	3.73	1.95	3.23	2.55	4.65	2.95	2.14	4.05	3.00	0.00	0.11	0.27	0.00
Acey_s0401.g787	2.30	3.76	2.90	5.74	4.83	5.80	1.16	1.87	2.08	1.92	4.50	3.36	6.22	6.91	3.46	7.60	9.02	0.31	0.52	0.16	0.00
Acey_s0401.g788	0.00	0.00	0.00	0.00	0.00	0.00	0.00	0.00	0.00	0.00	0.00	0.00	0.00	0.00	0.00	0.00	0.00	0.00	0.00	0.00	0.00
Acey_s0401.g789	0.00	0.00	0.00	0.00	0.00	0.00	0.00	0.00	0.00	0.00	0.00	0.00	0.00	0.00	0.00	0.00	0.00	0.25	0.00	0.00	0.00
Acey_s0401.g790	0.00	0.00	0.00	0.00	0.00	0.00	0.00	0.00	0.00	0.00	0.00	0.00	0.00	0.00	0.00	0.00	0.00	0.00	0.00	0.00	0.00
Acey_s0401.g798	0.00	0.00	0.00	0.00	2.34	0.00	0.00	0.00	5.82	0.00	0.00	0.00	0.00	0.00	0.00	0.00	0.00	0.00	0.00	0.00	0.00
Acey_s0402.g801	3.74	4.00	2.85	3.53	3.25	3.92	2.37	2.61	1.56	2.88	2.33	2.26	4.14	6.06	9.58	5.90	7.72	0.00	0.06	0.07	0.00
Acey_s0402.g813	0.00	0.00	1.86	0.00	0.00	0.00	0.00	0.00	0.00	0.00	0.00	0.00	0.00	0.00	3.90	0.00	0.00	0.00	0.00	0.00	0.00
Acey_s0402.g814	24.21	22.91	22.58	21.49	18.79	21.20	14.18	17.61	15.68	6.82	10.87	9.17	17.30	21.03	25.70	24.58	28.95	0.70	0.27	10.98	10.51
Acey_s0403.g817	0.00	0.00	0.00	0.00	0.00	0.00	0.00	0.00	0.00	0.00	0.00	0.00	0.00	0.00	0.81	0.45	0.00	0.00	0.00	0.00	0.00
Acey_s0403.g818	0.00	2.87	2.28	8.80	0.00	1.71	3.61	5.01	5.12	1.52	0.00	0.00	10.00	7.77	6.67	5.27	6.87	0.22	0.00	0.94	0.00
Acey_s0403.g820	0.00	0.00	0.00	0.00	0.00	0.00	0.00	0.00	0.00	0.00	0.00	0.00	0.00	0.00	0.00	0.00	0.00	0.00	0.00	0.00	0.00
Acey_s0403.g821	0.00	0.00	0.00	0.00	0.00	0.00	0.00	0.00	0.00	0.00	0.00	0.00	0.57	0.57	0.00	0.00	0.00	0.12	0.00	0.00	0.00
Acey_s0403.g822	0.00	9.82	7.88	0.00	4.17	2.76	0.00	3.05	3.82	0.00	3.67	5.74	0.00	0.00	8.36	10.27	0.00	1.46	2.26	0.00	0.00
Acey_s0403.g828	0.00	0.00	0.00	0.00	0.96	0.00	0.00	0.67	0.00	0.00	0.00	0.00	0.00	0.96	0.00	2.60	2.05	0.00	0.20	0.00	0.00
Acey_s0404.g835	0.00	0.00	1.13	0.00	0.00	0.92	0.00	0.00	0.00	0.00	0.00	0.00	3.28	0.00	0.00	0.67	0.00	0.00	0.00	0.00	0.00
Acey_s0404.g836	0.00	0.00	0.00	0.00	0.35	0.00	0.00	0.00	0.00	0.00	0.00	0.00	0.00	0.00	0.38	0.75	0.00	0.06	0.00	0.00	0.00
Acey_s0404.g837	0.00	0.00	0.00	0.00	0.38	0.55	0.00	0.00	0.65	0.74	0.25	0.00	0.31	0.00	0.00	0.33	0.44	0.00	0.00	0.00	0.00
Acey_s0404.g843	0.00	3.52	8.23	0.00	0.00	0.00	0.00	0.00	0.00	0.00	0.00	0.00	0.00	0.00	0.00	0.00	0.00	0.00	0.00	0.00	0.00
Acey_s0404.g851	1.77	0.00	0.64	0.00	0.53	1.36	0.00	0.00	0.00	0.00	0.00	0.00	1.09	0.00	0.00	0.00	0.57	0.00	0.00	0.00	0.00
Acey_s0404.g855	11.64	6.64	6.23	6.08	7.50	7.73	4.60	3.12	4.98	4.81	3.82	2.12	8.39	11.54	15.49	11.37	12.54	0.85	0.29	6.05	4.46
Acey_s0405.g864	18.89	58.31	49.24	34.11	20.85	11.67	7.59	16.44	10.87	0.00	25.62	14.54	16.16	0.00	35.49	33.72	51.61	1.02	0.66	0.00	0.00
Acey_s0405.g865	0.00	0.00	0.00	0.00	0.00	0.00	0.00	0.00	0.00	0.00	0.00	0.00	0.00	0.00	0.00	0.00	0.00	0.00	0.00	0.00	0.00
Acey_s0405.g869	0.00	0.00	0.00	0.00	0.00	0.00	0.00	0.00	3.56	0.00	0.00	0.00	0.00	0.00	0.00	0.00	3.83	0.00	0.00	0.00	0.00
Acey_s0405.g871	12.12	9.65	8.07	10.78	6.96	6.53	7.40	6.77	4.56	13.96	13.30	10.69	22.85	23.21	12.95	11.65	11.77	0.27	0.19	15.12	13.10
Acey_s0405.g873	4.84	8.03	9.31	3.96	0.00	0.00	0.00	0.00	0.00	0.00	0.00	0.00	4.81	4.78	7.79	3.15	9.43	0.79	0.00	0.00	0.00
Acey_s0405.g874	0.00	0.00	0.00	0.00	0.00	0.00	0.00	0.00	1.37	0.00	0.00	0.00	6.34	0.00	2.82	1.13	2.70	0.32	0.40	0.00	0.00
Acey_s0405.g876	0.00	0.00	0.00	0.00	0.00	0.00	0.00	0.48	0.41	0.00	0.00	0.00	0.64	0.00	0.00	0.00	0.00	0.00	0.00	0.00	0.00
Acey_s0405.g880	0.00	0.00	0.00	0.00	0.00	0.00	0.00	0.00	0.00	0.00	0.00	0.00	0.00	0.00	0.00	0.00	0.00	0.00	0.00	0.00	0.00
Acey_s0405.g881	0.00	0.00	0.00	0.00	0.00	0.00	0.00	0.00	0.00	0.00	0.00	0.00	0.00	0.00	0.00	0.00	0.00	0.00	0.00	0.00	0.00
Acey_s0405.g882	0.00	0.00	0.00	0.00	0.00	0.00	0.00	0.00	0.00	0.00	0.00	0.00	0.00	0.00	0.00	0.00	0.00	0.00	0.00	0.00	0.00
Acey_s0405.g883	0.00	0.00	0.41	0.00	0.00	0.00	0.00	0.00	0.00	0.00	0.00	0.00	0.00	0.00	1.51	0.30	0.00	0.00	0.00	0.00	0.00
Acey_s0405.g884	1.06	0.74	1.65	0.44	0.25	0.52	0.31	0.18	0.25	0.00	0.00	0.32	1.23	1.00	0.43	0.72	0.62	0.00	0.08	0.00	0.00
Acey_s0405.g886	0.00	0.00	0.00	0.00	0.00	0.00	0.00	0.00	0.00	0.00	0.00	0.00	0.00	0.00	0.00	0.00	0.00	0.00	0.00	0.00	0.00
Acey_s0406.g889	0.62	1.09	1.31	2.53	0.66	0.78	1.09	0.49	0.19	0.44	0.42	1.01	1.01	0.72	1.58	1.69	2.84	2.64	2.66	1.30	1.85
Acey_s0406.g894	0.00	0.00	0.00	0.00	0.00	0.00	0.00	0.00	0.00	0.00	0.00	0.00	0.00	0.00	0.00	0.00	0.00	0.00	0.00	0.00	0.00
Acey_s0407.g907	0.00	0.00	0.00	0.00	0.00	0.00	0.00	0.00	0.00	0.00	0.00	0.00	0.00	0.00	0.00	0.00	0.00	0.00	0.00	0.00	0.00
Acey_s0407.g910	0.00	0.10	0.11	0.20	0.16	0.46	0.00	0.09	0.33	0.28	0.00	0.00	0.08	0.21	0.56	0.27	0.34	0.00	0.00	0.00	0.00
Acey_s0407.g912	13.86	4.27	6.80	4.43	2.97	3.38	2.71	3.66	2.14	0.45	1.65	0.58	3.66	2.86	1.62	1.41	1.52	0.00	0.00	0.00	0.00
Acey_s0408.g913	0.00	0.00	0.00	0.00	0.00	0.00	0.00	0.00	0.00	0.00	0.00	0.00	21.06	0.00	0.00	0.00	0.00	0.58	0.76	0.00	0.00
Acey_s0408.g915	0.00	0.00	0.00	0.00	0.00	0.00	0.00	0.00	0.00	0.00	0.00	0.00	0.00	0.00	0.00	0.00	0.00	0.00	0.00	0.00	0.00
Acey_s0408.g919	0.00	0.00	0.00	0.00	0.00	0.00	0.00	0.00	0.00	0.00	0.00	0.21	0.00	0.00	0.00	0.11	0.00	0.00	0.00	0.00	0.00
Acey_s0408.g923	0.00	0.00	0.00	0.00	1.39	1.83	0.00	0.00	0.00	0.00	3.58	1.52	0.00	0.00	0.00	1.42	0.00	0.00	0.00	0.00	0.00
Acey_s0409.g930	0.00	0.00	0.00	0.00	0.00	1.16	0.00	1.27	0.00	0.00	0.00	0.00	0.00	0.00	2.17	0.00	1.03	0.27	0.33	0.00	0.00
Acey_s0409.g936	0.00	0.00	0.00	0.00	0.00	0.00	0.00	0.00	1.03	0.00	0.00	0.00	0.00	0.00	2.10	0.00	0.00	0.00	0.00	0.00	0.00
Acey_s0409.g937	0.00	0.00	3.31	2.41	0.00	0.00	0.00	0.00	0.00	0.00	0.00	0.00	0.00	0.00	0.00	0.00	0.00	0.00	0.00	0.00	0.00
Acey_s0409.g939	0.00	0.00	0.00	0.00	0.55	0.00	0.00	0.00	0.00	0.00	0.00	0.00	0.00	0.00	0.00	0.00	0.00	0.00	0.00	0.00	0.00
Acey_s0409.g940	0.00	0.00	0.00	0.00	0.00	0.00	0.00	0.00	0.00	0.00	0.00	0.00	0.00	0.00	0.00	0.00	0.00	0.00	0.00	0.00	0.00
Acey_s0410.g942	2.53	0.00	0.93	0.00	0.00	0.00	5.31	1.09	0.00	0.00	0.00	0.00	0.00	0.00	0.00	2.20	1.74	0.00	0.00	0.00	0.00
Acey_s0410.g947	0.00	0.00	0.00	0.00	0.00	0.00	0.00	0.00	0.00	0.00	0.00	0.00	0.00	0.00	0.00	0.00	0.00	0.94	0.00	0.00	0.00
Acey_s0410.g950	5.33	11.95	13.77	4.26	4.90	2.12	2.81	1.15	3.89	5.90	2.09	0.89	1.99	5.93	7.85	2.34	2.78	0.25	0.00	0.00	0.00
Acey_s0410.g951	14.63	5.85	6.88	20.75	4.55	12.33	3.92	1.64	2.75	0.00	4.37	2.47	6.34	6.30	0.00	2.26	0.66	0.64	0.40	0.00	0.00
Acey_s0411.g955	0.00	0.00	0.00	0.00	0.00	0.00	0.00	0.00	0.00	0.00	0.00	0.00	0.00	0.00	0.00	0.00	0.00	0.00	0.00	0.00	0.57
Acey_s0411.g963	0.00	0.00	0.00	0.00	0.00	0.00	0.00	0.00	0.00	0.00	0.00	0.00	0.00	1.90	0.00	0.00	0.90	0.00	0.00	0.00	0.00
Acey_s0411.g969	3.55	1.32	1.79	3.17	1.89	2.98	4.10	2.40	1.54	4.95	4.08	3.24	3.96	5.16	7.86	5.25	4.31	0.23	0.05	0.00	0.00
Acey_s0412.g983	7.50	18.87	23.73	2.94	3.38	6.54	1.93	7.05	7.28	8.35	8.73	8.07	20.22	8.29	5.22	7.74	10.38	0.00	0.00	0.00	0.00
Acey_s0412.g985	0.00	3.05	2.64	0.00	0.00	0.00	0.00	0.00	0.00	0.00	1.88	0.80	0.00	0.00	0.00	2.76	0.82	0.00	0.28	0.00	2.06
Acey_s0412.g986	2.53	2.42	1.86	0.00	0.00	1.00	0.00	2.18	0.00	0.00	0.00	0.00	5.50	0.00	0.00	2.20	0.87	0.00	0.00	0.00	0.00
Acey_s0412.g987	9.68	3.21	5.58	3.96	3.05	6.01	5.27	8.92	1.86	0.00	0.00	3.33	14.42	9.55	7.79	14.17	7.54	1.18	0.00	0.00	0.00
Acey_s0412.g988	0.00	0.00	0.00	0.00	0.00	0.00	0.00	0.00	0.00	0.00	0.00	0.00	0.00	0.00	0.00	0.00	0.00	0.00	0.00	0.00	0.00
Acey_s0413.g1001	0.00	0.00	0.00	0.00	0.00	0.00	0.00	0.00	0.00	0.00	0.00	0.00	0.00	0.00	0.00	0.00	0.00	0.00	0.00	0.00	0.00
Acey_s0413.g1003	11.38	11.15	10.02	6.16	4.73	6.18	0.00	5.11	5.72	12.49	6.06	2.57	3.35	3.33	8.84	2.36	0.00	20.72	22.17	0.00	0.00
Acey_s0413.g1004	0.00	0.00	0.00	0.00	0.00	1.20	0.00	0.00	0.00	0.00	0.00	0.00	0.00	0.00	0.00	0.90	1.06	0.00	0.00	0.00	0.00
Acey_s0413.g1006	5.82	5.71	6.75	3.43	3.19	3.40	4.61	2.65	3.31	3.56	2.89	3.53	5.16	6.91	10.55	9.08	9.19	0.00	0.07	0.00	0.00
Acey_s0413.g1011	29.30	15.76	16.00	4.82	1.86	2.46	0.00	0.00	0.00	12.79	9.65	2.04	0.00	0.00	4.84	5.91	2.37	2.27	0.00	0.00	0.00
Acey_s0413.g1013	0.00	0.00	0.00	0.00	0.00	0.66	0.00	0.00	0.00	0.00	0.00	0.00	0.00	0.00	0.00	0.00	0.00	0.00	0.27	0.00	0.00
Acey_s0413.g1015	0.00	0.00	0.00	0.00	1.46	1.91	0.00	0.00	0.00	0.00	0.00	0.00	0.00	0.00	0.00	0.00	0.00	0.38	0.48	0.00	2.69
Acey_s0413.g1018	0.00	0.00	0.00	0.00	0.00	0.00	0.00	0.00	0.00	0.00	0.00	0.00	0.00	0.00	0.00	0.00	0.00	0.00	0.00	0.00	0.00
Acey_s0413.g1019	5.86	32.21	16.00	4.82	3.72	11.98	0.00	2.75	9.18	19.68	2.41	4.62	3.75	0.00	24.20	13.78	21.30	0.45	0.00	0.00	0.00
Acey_s0413.g1020	0.00	0.00	0.00	0.00	0.00	0.00	0.00	0.00	0.00	0.00	0.00	0.00	0.00	0.00	0.00	0.00	0.00	0.00	0.00	0.00	0.00
Acey_s0413.g1021	0.00	0.00	0.00	0.00	0.00	0.00	0.00	0.00	0.00	0.00	0.00	0.00	0.78	0.00	0.00	0.00	0.00	0.00	0.00	0.00	0.00
Acey_s0413.g1022	0.00	0.00	0.00	0.00	0.00	0.00	0.00	0.00	0.00	0.00	0.00	0.00	0.00	0.00	0.88	2.44	1.64	0.14	0.00	0.00	0.00
Acey_s0413.g990	6.17	0.00	2.42	0.00	0.00	0.00	0.00	0.00	0.00	0.00	0.00	0.00	0.00	0.00	0.00	2.09	0.00	0.00	0.00	0.00	0.00
Acey_s0413.g991	0.00	6.20	2.86	0.00	1.18	3.09	4.08	1.70	0.00	0.00	0.00	0.00	0.00	0.00	0.00	8.27	4.23	0.00	0.00	0.00	0.00
Acey_s0413.g999	0.00	0.00	0.00	0.00	0.00	0.00	0.00	0.00	0.00	0.00	0.00	0.00	0.00	0.00	0.00	0.78	0.00	0.00	0.00	0.00	0.00
Acey_s0414.g1025	0.00	1.07	0.00	0.00	0.00	0.00	0.00	0.00	1.23	0.00	0.00	0.00	0.00	5.41	0.00	0.00	1.19	0.30	0.37	0.00	0.00
Acey_s0414.g1027	0.00	1.66	0.00	1.38	0.53	0.68	0.00	0.00	1.24	1.97	0.68	0.58	6.57	3.27	0.00	1.45	1.14	0.00	0.21	0.00	0.00
Acey_s0414.g1033	11.04	10.63	4.85	5.93	3.04	2.97	0.00	0.00	0.00	4.02	0.00	1.24	6.34	3.15	0.00	8.55	2.70	0.00	0.00	0.00	0.00
Acey_s0414.g1034	0.00	0.00	0.00	0.00	0.00	0.00	4.24	0.00	0.00	8.64	1.58	4.01	3.54	3.52	0.00	1.23	2.95	0.00	0.00	0.00	0.00
Acey_s0414.g1038	0.00	0.00	0.00	0.00	0.00	4.06	0.00	4.63	3.83	0.00	0.00	0.00	12.79	12.71	8.25	10.26	4.15	0.00	0.00	30.60	15.31
Acey_s0414.g1040	0.00	0.00	0.00	0.00	0.00	8.12	0.00	0.00	7.66	0.00	4.04	3.39	0.00	0.00	0.00	6.84	4.15	0.00	0.00	0.00	0.00
Acey_s0414.g1041	53.25	30.53	33.50	19.81	15.25	22.04	15.80	8.92	7.46	31.76	27.50	21.63	38.44	23.89	23.38	22.04	22.98	3.16	1.00	0.00	5.73
Acey_s0414.g1042	28.25	9.80	15.26	0.00	3.04	0.00	0.00	4.63	0.00	0.00	8.09	6.78	0.00	25.41	16.51	13.68	12.44	2.54	0.00	0.00	0.00
Acey_s0414.g1043	0.00	1.81	5.22	2.26	2.60	0.00	0.00	2.46	1.03	0.00	1.11	0.94	6.48	0.00	6.29	2.50	2.97	1.83	0.32	0.00	0.00
Acey_s0414.g1044	6.38	9.28	7.14	0.00	2.96	1.28	0.00	0.00	5.92	3.51	6.31	4.29	5.18	15.45	9.66	0.96	5.74	0.58	0.36	1.55	0.00
Acey_s0414.g1045	0.00	0.00	0.00	2.33	0.00	0.00	0.00	0.00	0.00	0.00	0.00	0.00	0.00	0.00	0.00	0.00	0.00	0.00	0.00	0.00	0.00
Acey_s0414.g1047	7.30	4.60	5.17	5.87	3.79	5.50	4.05	1.42	2.51	4.94	4.24	4.61	5.84	6.18	8.56	5.66	7.33	0.19	0.04	0.00	0.00
Acey_s0414.g1048	10.52	9.04	9.79	17.11	12.89	12.99	8.98	7.71	8.79	12.79	10.69	9.24	21.74	18.26	17.66	16.97	17.91	0.11	0.03	6.90	6.08
Acey_s0415.g1053	28.56	9.92	11.97	7.39	5.19	4.26	1.61	7.18	1.66	0.00	1.23	2.10	7.52	9.37	11.83	10.64	11.55	0.00	0.20	0.00	0.00
Acey_s0415.g1055	0.00	0.00	2.42	0.00	1.96	0.00	0.00	0.00	0.00	6.73	0.00	2.15	0.00	0.00	0.00	2.09	2.52	0.00	0.61	0.00	0.00
Acey_s0415.g1056	2.07	3.52	2.20	8.62	6.32	6.95	1.02	8.22	5.23	3.50	5.97	6.81	17.02	12.73	11.22	16.20	18.12	1.47	0.66	3.68	2.01
Acey_s0415.g1058	0.24	0.10	0.17	0.18	0.07	0.09	0.00	0.00	0.12	0.00	0.00	0.00	0.11	0.00	0.00	0.08	0.09	0.00	0.00	0.00	0.00
Acey_s0415.g1059	0.00	0.00	0.00	0.00	0.00	0.00	0.00	0.00	0.00	0.00	0.00	0.00	0.00	0.00	0.00	0.00	0.00	0.00	0.00	0.00	0.00
Acey_s0415.g1060	0.00	0.00	0.00	0.00	0.00	1.00	0.00	0.00	0.00	0.00	0.00	0.00	0.00	0.00	0.00	0.00	0.00	0.00	0.00	0.00	0.00
Acey_s0415.g1071	0.00	0.00	0.00	0.00	0.00	0.00	0.00	0.00	0.00	0.00	0.00	0.00	0.00	0.00	0.00	0.00	0.00	0.00	0.00	0.00	0.00
Acey_s0415.g1074	0.00	0.81	1.86	0.00	0.77	0.00	0.00	1.09	0.00	0.00	0.99	0.00	0.00	1.82	0.00	0.00	0.87	0.24	0.00	0.00	0.00
Acey_s0416.g1075	4.80	2.29	1.76	0.00	3.65	3.79	2.51	3.08	0.87	0.00	0.94	0.00	0.00	0.00	0.00	2.07	1.64	0.00	0.00	0.00	0.00
Acey_s0417.g1090	0.00	0.00	0.00	0.00	0.00	0.00	0.00	0.00	0.00	0.00	0.00	0.00	0.00	0.00	0.00	0.00	0.00	0.00	0.00	0.00	0.00
Acey_s0417.g1091	0.00	0.00	0.00	0.00	0.00	0.00	0.00	0.65	0.00	0.00	0.00	0.00	0.00	0.00	0.00	0.00	0.00	0.00	0.00	0.00	0.00
Acey_s0417.g1093	0.00	0.00	0.00	6.83	0.00	0.00	0.00	0.00	0.00	0.00	0.00	0.00	0.00	20.93	0.00	0.00	0.00	0.00	0.00	0.00	0.00
Acey_s0417.g1094	0.00	0.00	0.00	0.00	1.68	0.00	0.00	0.00	0.00	0.00	0.00	0.00	0.00	5.47	0.00	0.00	0.00	0.00	0.00	0.00	0.00
Acey_s0417.g1096	0.00	0.00	0.00	0.00	0.00	0.00	0.00	0.00	0.00	0.00	0.00	0.00	0.00	0.00	0.00	0.00	0.00	0.00	0.00	0.00	0.00
Acey_s0417.g1098	0.00	0.00	0.00	0.00	0.00	0.00	0.00	0.00	0.00	0.00	0.00	0.00	0.00	0.00	0.00	0.00	0.00	0.00	0.00	0.00	0.00
Acey_s0417.g1099	0.00	0.00	0.00	0.00	0.00	0.00	0.00	0.00	0.00	0.00	0.00	0.00	0.00	0.00	2.41	0.96	0.00	0.00	0.00	0.00	0.00
Acey_s0417.g1102	0.00	0.00	0.00	0.00	0.00	0.00	0.00	0.00	0.00	0.00	0.00	0.00	0.00	0.00	0.00	0.00	0.00	0.00	0.00	0.00	0.00
Acey_s0417.g1103	0.00	0.00	0.00	0.00	0.00	0.00	0.00	0.00	0.00	0.00	0.00	0.00	0.00	0.00	0.00	0.00	0.00	0.00	0.00	0.00	0.00
Acey_s0417.g1104	0.00	0.00	0.96	0.00	0.00	0.00	0.00	0.00	0.00	0.00	0.00	0.00	0.00	0.00	0.00	0.00	0.00	0.00	0.00	0.00	0.00
Acey_s0417.g1106	0.00	0.00	0.00	0.00	0.00	0.00	0.00	0.00	0.00	0.00	0.00	0.00	0.00	0.00	0.00	0.00	0.00	0.00	0.00	0.00	0.00
Acey_s0417.g1109	0.00	0.00	1.11	0.00	0.00	1.20	0.00	0.00	2.21	0.00	0.00	0.00	0.00	2.35	0.00	0.92	2.00	0.00	0.00	0.00	0.00
Acey_s0418.g1117	0.00	2.66	0.00	0.00	0.00	0.00	0.00	0.00	0.00	0.00	0.00	0.00	0.00	0.00	0.00	0.00	0.00	0.00	0.00	0.00	0.00
Acey_s0418.g1121	0.00	0.00	0.00	0.00	0.00	0.00	0.00	0.00	0.00	0.00	0.00	0.00	0.00	0.00	0.00	0.00	0.00	0.00	0.00	0.00	0.00
Acey_s0419.g1124	0.00	0.00	1.61	0.00	0.00	0.00	0.00	0.00	0.00	0.00	0.00	1.45	0.00	0.00	3.32	0.00	0.00	0.00	0.45	0.00	0.00
Acey_s0419.g1128	0.00	3.04	0.00	7.29	0.00	3.78	0.00	0.00	0.00	0.00	0.00	0.00	0.00	0.00	0.00	0.00	3.83	2.42	3.99	6.92	20.78
Acey_s0420.g1137	0.00	3.52	0.00	0.00	0.00	0.00	0.00	0.00	0.00	0.00	0.00	0.00	0.00	0.00	0.00	0.00	0.00	0.00	0.00	0.00	0.00
Acey_s0420.g1140	2.94	4.34	5.29	5.13	5.26	7.88	4.04	3.44	2.77	3.82	2.22	2.12	8.91	8.77	10.76	9.40	8.04	1.68	1.44	2.08	2.41
Acey_s0420.g1141	0.00	0.56	0.32	0.00	0.26	0.34	0.00	0.36	0.30	0.00	0.00	0.00	0.45	0.00	1.14	0.23	0.53	0.00	0.00	0.00	0.00
Acey_s0420.g1143	0.00	0.00	1.43	3.08	3.55	0.00	0.00	0.00	1.43	4.16	0.00	0.00	0.00	0.00	0.00	0.00	1.41	0.33	0.00	0.00	0.00
Acey_s0420.g1151	0.00	0.00	0.00	0.00	0.00	0.00	0.00	0.00	0.00	0.00	0.00	0.00	0.00	0.00	0.00	0.00	0.00	0.00	0.00	0.00	0.00
Acey_s0420.g1153	0.00	0.00	0.37	0.00	0.29	0.27	0.30	0.31	0.30	0.00	0.00	0.00	0.20	0.27	0.59	0.32	0.39	0.00	0.00	0.00	0.00
Acey_s0420.g1155	0.00	0.00	0.00	0.00	0.00	0.00	0.00	0.00	0.00	0.00	0.00	0.00	0.00	0.00	0.00	0.00	0.00	0.00	0.00	0.00	0.00
Acey_s0421.g1160	0.51	0.08	0.67	0.37	0.08	0.68	0.48	0.00	0.08	0.00	0.29	0.00	0.11	0.11	1.40	1.28	0.56	0.00	0.00	0.00	0.00
Acey_s0421.g1167	2.12	0.98	0.00	0.80	0.62	0.79	2.09	1.68	2.14	1.19	0.81	0.00	6.02	2.18	3.39	2.14	2.52	1.27	0.54	49.49	46.88
Acey_s0421.g1171	0.00	0.00	0.00	0.00	0.12	0.00	0.00	0.00	0.00	0.00	0.00	0.00	0.58	0.49	0.86	0.96	1.31	0.00	0.00	0.00	0.00
Acey_s0421.g1175	0.00	0.00	0.63	0.00	1.56	3.34	0.00	0.00	0.00	0.00	0.00	0.00	0.00	0.00	0.00	0.00	0.00	0.00	0.00	0.00	0.00
Acey_s0422.g1181	0.00	0.00	0.00	0.00	0.24	0.00	0.00	0.00	0.28	0.00	0.00	0.27	0.00	0.40	0.00	0.00	0.24	0.09	0.11	0.00	0.00
Acey_s0422.g1189	0.00	0.00	0.00	0.00	0.00	0.00	0.00	0.00	0.00	0.00	0.00	0.00	0.00	0.00	0.00	2.73	0.00	3.88	0.72	0.00	0.00
Acey_s0422.g1190	0.00	0.00	0.00	0.00	0.00	0.00	0.00	0.00	0.00	0.00	0.00	0.00	0.00	0.00	0.00	0.00	0.00	0.00	0.00	0.00	0.00
Acey_s0422.g1192	0.43	0.13	0.15	1.58	1.46	0.93	0.41	0.82	1.12	2.95	2.65	2.41	3.04	3.42	1.27	1.01	1.42	0.00	0.00	0.12	0.12
Acey_s0422.g1193	14.17	10.09	10.63	1.33	2.30	3.28	5.19	5.22	3.25	0.00	0.34	0.00	4.37	1.75	2.77	5.49	2.84	0.10	0.00	0.00	0.00
Acey_s0424.g1219	0.00	0.00	0.00	0.00	0.00	0.00	0.00	0.00	0.00	0.00	0.00	0.00	0.00	0.00	0.00	0.00	0.00	0.00	0.00	0.00	0.00
Acey_s0425.g1227	0.00	0.00	0.65	0.00	0.54	2.09	0.00	0.75	1.27	0.00	0.00	0.00	0.00	2.24	0.00	0.49	0.58	0.00	0.00	0.00	0.00
Acey_s0425.g1230	1.20	0.82	0.00	0.00	0.00	0.00	0.00	0.00	0.00	0.00	0.00	0.00	0.00	0.00	0.00	0.00	0.00	0.28	0.00	0.00	0.00
Acey_s0425.g1237	0.00	0.00	0.00	0.00	0.00	0.00	0.00	0.00	0.00	0.00	0.00	0.87	0.00	0.00	1.90	0.00	0.00	0.00	0.90	0.00	0.00
Acey_s0425.g1240	0.00	2.36	3.39	1.47	0.00	1.45	1.93	3.13	2.65	0.00	1.45	0.00	0.00	1.18	3.91	3.10	0.61	0.57	0.45	0.73	1.46
Acey_s0426.g1246	0.00	0.00	0.00	0.00	0.00	0.00	0.00	0.00	0.00	0.00	0.00	0.00	0.00	0.00	0.00	0.00	0.00	0.00	0.00	0.00	0.00
Acey_s0426.g1247	0.00	0.00	0.00	0.00	1.77	0.00	0.00	0.00	0.00	0.00	0.00	0.00	0.00	0.00	0.00	0.00	2.23	0.00	0.00	0.00	0.00
Acey_s0426.g1250	0.75	0.84	1.31	0.18	0.14	0.00	0.47	0.19	0.00	0.00	0.00	0.00	0.00	0.11	0.43	0.35	0.74	0.00	0.00	0.00	0.00
Acey_s0426.g1254	10.03	13.62	12.64	1.30	2.00	0.64	0.00	0.69	0.00	1.87	0.65	1.66	0.00	0.00	1.14	4.07	2.67	0.00	0.00	0.00	0.00
Acey_s0426.g1256	0.00	0.00	0.00	0.00	10.01	0.00	0.00	0.00	0.00	0.00	0.00	0.00	0.00	0.00	0.00	9.80	0.00	0.00	0.00	0.00	0.00
Acey_s0426.g1257	32.24	17.83	25.23	0.00	0.00	0.00	0.00	0.00	0.00	29.07	14.62	15.63	4.35	0.00	0.00	0.00	0.00	0.29	0.00	0.00	0.00
Acey_s0426.g1258	0.00	0.00	0.00	0.00	0.00	0.00	0.00	0.00	0.00	0.00	0.00	0.00	0.00	0.00	0.00	0.00	0.00	0.47	1.21	0.00	0.00
Acey_s0426.g1259	0.00	0.09	0.00	0.00	0.10	0.38	0.00	0.00	0.21	0.00	0.13	0.00	0.11	0.27	1.21	0.69	0.32	0.00	0.00	0.00	0.25
Acey_s0426.g1260	0.00	0.00	0.00	0.00	0.00	0.00	0.00	0.00	0.00	0.00	0.00	0.00	0.00	0.00	0.00	0.00	0.00	0.00	0.00	0.00	0.00
Acey_s0426.g1261	0.00	0.51	0.00	0.00	0.00	0.00	0.00	0.00	0.00	0.00	0.00	0.00	0.00	0.00	0.00	0.00	0.52	0.00	0.00	0.00	0.00
Acey_s0427.g1267	22.17	19.94	14.16	9.26	3.44	0.73	1.84	0.68	1.72	1.84	3.84	6.51	3.00	2.97	6.37	4.75	4.20	0.00	0.00	0.00	0.00
Acey_s0427.g1268	0.00	0.00	0.00	0.00	0.00	1.06	0.00	1.15	0.97	0.00	0.00	0.00	0.00	0.00	0.00	0.78	0.00	0.00	0.00	0.00	0.00
Acey_s0427.g1271	0.45	0.26	0.34	0.55	0.49	0.52	0.28	0.30	0.21	0.97	0.47	0.71	0.23	0.29	1.12	1.21	1.58	0.06	0.02	0.37	0.74
Acey_s0428.g1279	0.00	0.00	0.00	0.00	0.00	0.00	0.00	0.00	0.00	0.00	0.00	0.00	0.00	0.00	0.00	0.00	0.00	0.00	0.00	0.00	0.00
Acey_s0428.g1287	0.00	0.00	0.00	0.00	0.00	0.00	0.00	0.00	3.32	0.00	0.00	0.00	0.00	0.00	0.00	0.00	0.00	0.00	0.00	0.00	0.00
Acey_s0428.g1296	0.00	0.00	3.82	0.00	0.00	0.00	0.00	4.63	0.00	0.00	0.00	3.39	12.79	0.00	0.00	0.00	0.00	1.27	0.00	0.00	0.00
Acey_s0428.g1298	2.02	1.97	2.38	0.76	0.48	0.86	0.64	0.13	0.22	0.77	0.76	1.11	0.44	0.58	2.94	0.95	1.10	0.00	0.00	0.00	0.00
Acey_s0429.g1301	0.00	0.00	0.00	0.00	0.00	0.81	0.00	1.03	0.00	0.00	0.00	0.00	0.00	0.00	0.00	0.69	0.00	0.00	0.00	0.00	0.00
Acey_s0430.g1308	4.69	1.09	0.00	1.42	0.00	1.36	3.45	1.45	0.00	0.00	4.37	1.09	2.12	3.91	4.91	0.97	1.57	0.00	0.00	0.00	0.00
Acey_s0430.g1312	0.00	1.63	2.03	0.00	0.52	2.48	0.00	1.17	1.49	0.00	1.11	0.64	3.50	0.82	0.94	2.47	5.05	0.31	0.00	0.00	0.00
Acey_s0430.g1313	0.00	0.00	0.00	0.00	0.00	0.00	0.00	0.00	0.00	0.00	0.00	0.00	0.00	0.00	0.00	0.00	0.71	0.00	0.00	0.00	0.00
Acey_s0430.g1314	0.00	3.27	0.00	0.00	3.04	0.00	0.00	0.00	0.00	0.00	0.00	0.00	0.00	0.00	0.00	0.00	0.00	0.00	0.84	0.00	0.00
Acey_s0431.g1319	0.16	0.08	0.07	0.29	0.14	0.20	0.15	0.06	0.15	0.00	0.03	0.04	0.27	0.27	0.18	0.21	0.11	0.00	0.00	0.00	0.00
Acey_s0431.g1332	0.00	0.00	0.00	0.00	0.00	0.00	0.00	0.00	2.57	0.00	0.00	0.00	0.00	0.00	0.00	0.00	0.00	0.00	0.00	0.00	0.00
Acey_s0431.g1333	0.00	0.00	0.00	0.00	0.00	0.00	0.00	0.00	0.00	0.00	0.00	0.00	0.00	0.00	0.00	0.00	3.07	0.00	0.00	0.00	0.00
Acey_s0431.g1334	24.69	8.80	13.95	3.42	0.96	0.96	5.79	1.21	0.00	3.03	0.00	1.83	0.00	2.06	2.03	2.42	0.00	0.00	0.31	0.00	0.00
Acey_s0431.g1335	0.00	0.00	0.59	0.00	0.00	0.63	0.00	0.00	0.00	0.00	0.64	0.00	0.00	0.00	0.00	0.00	0.00	0.00	0.00	0.00	0.00
Acey_s0431.g1336	0.00	0.00	0.00	0.00	0.00	0.00	0.00	0.00	0.00	0.00	0.00	0.00	0.00	6.33	0.00	1.97	0.00	0.00	0.00	0.00	0.00
Acey_s0431.g1338	0.00	0.00	0.00	0.00	0.00	0.00	0.00	0.00	0.00	0.00	0.00	0.00	0.00	0.00	0.00	0.00	3.83	0.00	0.00	0.00	0.00
Acey_s0431.g1339	0.00	1.19	1.38	0.00	1.14	0.00	0.00	1.64	0.00	4.02	2.91	2.47	0.00	0.00	0.00	1.13	0.00	0.00	0.00	0.00	0.00
Acey_s0431.g1340	0.00	0.00	0.00	0.00	0.00	0.00	0.00	0.00	0.00	0.00	0.45	0.38	0.00	0.62	0.00	0.30	0.00	0.00	0.00	0.00	0.00
Acey_s0431.g1341	0.00	0.00	0.00	0.00	0.00	0.00	0.00	0.00	0.00	0.00	0.00	0.00	0.00	0.00	0.00	0.00	2.23	0.00	0.00	0.00	0.00
Acey_s0432.g1348	0.39	0.47	0.84	0.00	0.00	0.42	0.37	0.29	0.38	1.33	0.74	0.89	0.13	0.10	0.91	0.82	1.63	0.32	0.11	0.00	0.00
Acey_s0432.g1349	0.00	0.21	0.00	0.00	0.00	0.00	0.00	0.00	0.00	0.00	0.00	0.00	0.00	0.00	0.00	0.00	0.19	0.00	0.00	0.00	0.00
Acey_s0432.g1353	5.31	3.55	2.06	0.00	0.00	2.21	5.80	2.47	0.00	0.00	0.00	1.83	0.00	0.00	4.33	0.00	2.10	0.00	0.00	0.00	0.00
Acey_s0432.g1354	0.00	0.00	0.00	0.00	0.23	0.30	0.00	0.00	0.27	0.00	0.00	0.00	0.00	0.00	0.00	0.20	0.00	0.00	0.00	0.00	0.00
Acey_s0432.g1355	0.00	0.00	0.00	0.00	0.00	0.00	0.00	0.00	0.00	0.00	0.00	0.00	0.00	0.00	0.00	0.32	0.37	0.00	0.00	0.00	0.00
Acey_s0432.g1359	13.78	2.34	2.72	0.00	0.00	0.00	0.00	0.00	0.00	7.50	5.75	2.42	0.00	0.00	0.00	2.38	5.73	0.00	0.66	0.00	0.00
Acey_s0432.g1360	0.00	0.00	0.00	0.00	0.00	0.00	0.00	0.00	0.57	0.00	0.64	0.00	0.00	0.00	0.00	0.00	0.00	0.00	0.00	0.00	0.00
Acey_s0432.g1362	3.83	1.20	0.69	0.00	0.00	0.00	0.00	0.00	0.68	2.13	6.68	7.60	1.22	1.22	2.67	1.59	1.88	0.19	0.00	0.00	0.00
Acey_s0432.g1364	0.00	0.00	1.01	0.00	0.84	0.00	0.00	0.00	0.00	0.00	0.00	0.00	0.00	0.00	0.00	0.81	0.00	0.00	0.00	0.00	0.00
Acey_s0432.g1365	0.00	0.00	0.00	0.00	0.00	0.00	0.00	0.00	0.00	0.00	0.00	0.00	0.00	0.00	0.00	0.00	0.00	0.00	0.00	0.00	0.00
Acey_s0433.g1370	0.00	0.00	3.82	0.00	0.00	0.00	0.00	0.00	0.00	0.00	0.00	0.00	0.00	0.00	8.25	0.00	0.00	0.64	0.84	0.00	0.00
Acey_s0433.g1371	11.81	5.16	1.49	3.20	0.00	1.61	0.00	0.00	1.49	0.00	1.58	2.68	0.00	3.52	3.08	1.23	0.00	6.43	3.81	0.00	0.00
Acey_s0433.g1379	2.13	1.35	0.78	0.00	0.00	0.00	0.00	0.00	0.00	0.00	0.00	0.71	0.00	0.00	6.05	0.60	0.71	0.21	0.25	0.00	0.00
Acey_s0433.g1380	0.00	0.00	0.86	1.86	0.00	0.92	0.00	0.00	0.00	0.00	0.00	0.78	3.28	1.63	1.69	2.01	1.59	0.00	0.00	0.00	0.00
Acey_s0433.g1382	0.00	0.00	0.00	0.00	0.00	0.00	0.00	0.00	0.00	0.00	0.00	0.89	0.00	0.00	0.00	0.00	0.00	0.00	0.00	0.00	0.00
Acey_s0433.g1383	3.00	0.93	1.42	0.76	0.58	1.12	1.97	1.98	2.69	0.00	0.77	0.00	2.55	2.03	1.27	1.76	2.66	0.11	0.00	9.62	7.40
Acey_s0433.g1385	9.05	5.91	6.86	0.00	1.86	7.37	0.00	0.00	4.59	0.00	0.00	2.04	12.74	18.99	4.84	7.88	14.20	0.00	0.00	0.00	0.00
Acey_s0434.g1396	0.00	0.00	0.00	1.72	0.66	0.85	0.00	0.00	0.78	0.00	0.00	0.00	0.00	1.47	0.00	1.11	0.00	0.00	0.00	0.00	0.00
Acey_s0434.g1397	0.00	0.00	0.00	0.00	1.74	0.00	0.00	0.49	1.65	1.36	0.00	0.00	0.65	0.00	0.00	0.31	0.37	0.00	0.00	0.00	0.00
Acey_s0434.g1402	0.00	0.00	0.00	5.37	2.08	0.00	0.00	0.00	0.00	0.00	0.00	0.00	0.00	7.40	0.00	1.07	0.00	0.00	0.00	0.00	0.00
Acey_s0435.g1405	0.00	0.00	0.00	0.00	0.00	0.00	0.00	0.00	0.00	0.00	0.00	0.00	0.00	0.00	0.00	0.00	0.00	0.00	0.00	0.00	0.00
Acey_s0435.g1408	3.00	0.96	0.00	2.41	0.92	1.20	0.00	0.00	0.00	0.00	0.00	0.00	0.00	0.00	2.25	1.79	2.13	0.00	0.00	0.00	0.00
Acey_s0435.g1409	11.63	2.80	4.31	0.00	1.79	1.16	0.00	0.00	2.14	0.00	0.00	1.95	2.26	0.00	2.17	3.46	1.03	0.00	0.00	0.00	0.00
Acey_s0435.g1412	0.00	0.00	0.00	0.00	0.00	0.00	0.00	0.00	0.00	0.00	0.00	0.00	0.00	0.00	0.00	0.00	0.00	0.00	0.00	0.00	0.00
Acey_s0435.g1417	0.00	0.00	0.00	0.00	0.34	0.43	0.00	0.00	0.39	0.00	0.00	0.00	0.00	0.00	0.00	0.00	0.00	0.00	0.00	0.00	0.00
Acey_s0435.g1418	2.12	0.74	0.63	0.00	0.07	0.28	0.95	0.24	0.10	0.35	0.12	0.23	0.26	0.26	0.00	0.43	0.33	0.00	0.00	0.00	0.00
Acey_s0435.g1419	0.00	0.00	0.00	0.00	0.00	0.42	0.00	0.00	0.72	0.00	0.00	0.37	0.00	0.00	0.00	0.00	0.00	0.24	0.00	0.00	0.00
Acey_s0435.g1422	0.00	0.00	0.00	0.00	0.00	0.00	0.00	0.00	0.00	0.00	0.00	0.00	0.00	0.00	0.00	1.34	0.79	0.00	0.00	0.00	0.00
Acey_s0435.g1423	2.08	0.97	0.87	0.00	0.66	0.91	0.00	0.88	0.00	0.00	0.00	0.00	1.38	1.38	1.47	0.73	0.69	0.00	0.00	0.00	0.00
Acey_s0436.g1430	9.27	8.97	0.00	0.00	0.00	0.00	0.00	0.00	1.14	0.00	2.44	5.19	7.41	9.83	0.00	1.86	0.00	0.56	0.35	0.00	0.00
Acey_s0436.g1431	0.00	0.00	0.00	0.00	0.00	0.00	0.00	0.00	0.00	0.00	0.00	0.00	0.00	0.00	0.00	0.00	0.00	0.00	0.00	0.00	0.00
Acey_s0436.g1432	2.40	0.76	1.76	3.82	0.73	0.95	2.51	0.00	0.00	5.32	0.94	0.00	0.00	1.69	0.00	2.76	0.82	0.46	0.00	0.00	0.00
Acey_s0436.g1433	34.01	13.52	15.50	8.69	4.54	7.03	12.11	6.49	9.38	18.77	9.24	10.91	33.12	31.02	23.69	16.75	18.22	0.74	0.43	0.00	0.00
Acey_s0436.g1440	0.00	1.15	0.00	0.00	1.10	0.00	0.00	0.00	0.00	3.88	1.40	0.00	0.00	0.00	0.00	0.00	1.29	0.31	0.39	0.00	0.00
Acey_s0436.g1445	0.00	0.00	0.00	0.00	3.26	0.00	0.00	0.00	0.00	0.00	0.00	0.00	0.00	0.00	0.00	0.00	0.00	0.00	0.00	0.00	0.00
Acey_s0437.g1447	9.42	3.27	7.63	0.00	0.00	4.06	0.00	4.63	0.00	10.24	0.00	3.39	0.00	0.00	0.00	3.42	0.00	0.00	0.00	0.00	0.00
Acey_s0437.g1448	0.00	0.00	8.17	5.69	0.00	0.00	0.00	0.00	2.73	0.00	5.75	0.00	0.00	0.00	0.00	0.00	5.73	0.00	0.00	0.00	0.00
Acey_s0437.g1449	6.75	3.35	6.81	4.05	3.83	5.88	3.64	2.87	5.62	2.46	0.57	1.07	8.72	10.81	9.43	5.35	7.67	0.12	0.00	0.00	0.00
Acey_s0437.g1455	0.00	0.00	0.00	0.00	0.00	0.00	0.00	0.00	0.00	0.00	0.00	0.00	0.00	0.00	3.37	0.00	0.00	0.00	0.00	0.00	0.00
Acey_s0437.g1459	0.00	0.00	0.00	0.00	0.00	0.00	0.00	0.00	0.00	0.00	0.00	0.00	0.00	0.00	0.00	0.00	0.00	0.00	0.61	0.00	0.00
Acey_s0437.g1461	5.07	0.00	0.00	0.00	0.00	0.00	0.00	0.00	0.00	0.00	0.00	0.00	0.00	0.00	0.00	0.00	0.00	2.86	0.52	0.00	0.00
Acey_s0437.g1462	0.00	0.00	2.42	0.00	0.00	0.00	0.00	0.00	0.00	0.00	2.55	0.00	0.00	0.00	0.00	6.28	5.03	0.47	0.00	0.00	0.00
Acey_s0438.g1470	0.00	0.00	0.00	0.00	0.00	0.00	0.00	0.00	0.00	0.00	0.00	0.00	0.00	0.00	0.00	0.00	0.00	0.00	0.00	0.00	0.00
Acey_s0438.g1474	0.00	0.35	0.00	0.87	0.33	0.85	0.00	0.91	0.00	0.00	0.44	0.37	0.00	0.60	0.73	0.00	0.34	2.21	0.59	0.00	0.00
Acey_s0438.g1476	0.00	0.00	0.00	16.76	0.00	0.00	0.00	0.00	0.00	0.00	4.37	0.00	0.00	0.00	0.00	0.00	0.00	0.67	5.31	0.00	0.00
Acey_s0438.g1477	3.19	4.12	4.76	5.14	0.00	5.14	6.80	1.41	2.37	7.03	0.00	0.00	2.59	2.57	4.83	3.86	4.59	0.58	1.07	0.00	0.00
Acey_s0438.g1481	1.23	1.14	0.44	2.82	0.36	1.85	2.38	1.48	2.10	0.00	0.00	0.00	5.31	3.31	4.01	4.76	2.53	0.53	0.62	0.00	0.00
Acey_s0439.g1482	0.00	0.00	0.00	0.00	0.00	0.00	0.00	0.00	0.00	1.50	1.54	0.44	0.00	0.00	0.88	0.70	0.00	0.00	0.33	0.00	0.00
Acey_s0439.g1489	0.00	0.00	0.00	0.00	0.00	0.00	0.00	0.00	0.00	0.00	0.00	0.00	0.00	0.00	0.00	0.00	0.00	0.49	0.00	0.00	0.00
Acey_s0439.g1491	0.00	0.00	0.00	2.20	0.84	0.00	0.00	0.00	0.00	0.00	0.00	0.00	0.00	0.00	4.06	0.81	1.92	0.26	0.00	0.00	0.00
Acey_s0439.g1492	1.20	1.11	2.55	7.31	2.45	2.70	3.57	0.48	0.81	0.00	0.46	0.39	1.28	3.20	0.00	2.15	1.09	0.13	0.00	0.00	0.00
Acey_s0439.g1493	0.00	1.93	0.00	2.41	3.69	2.40	3.18	0.00	0.00	0.00	0.00	1.01	0.00	0.00	4.49	2.69	1.06	6.31	6.08	1.42	0.00
Acey_s0439.g1494	29.20	29.88	40.57	12.06	4.67	9.30	0.00	3.50	5.82	7.95	9.18	7.74	61.58	34.98	0.00	22.90	27.63	0.00	1.38	20.99	15.75
Acey_s0439.g1496	0.00	3.32	5.11	0.00	4.23	4.13	0.00	6.05	2.54	0.00	0.00	0.00	2.86	0.00	7.82	3.13	3.72	0.00	0.00	0.00	0.00
Acey_s0439.g1497	0.00	0.00	0.93	0.00	0.00	1.00	0.00	1.09	0.00	0.00	0.00	0.84	0.00	0.00	0.00	0.73	0.87	0.00	0.00	0.00	0.00
Acey_s0439.g1498	9.27	1.53	0.00	0.00	0.00	0.00	0.00	0.00	0.00	0.00	0.00	1.59	0.00	0.00	0.00	0.00	3.58	0.38	0.00	0.00	0.00
Acey_s0439.g1499	2.12	0.98	1.50	2.41	0.92	1.19	0.00	0.84	0.36	1.19	1.63	2.09	1.64	0.00	0.68	1.88	1.89	0.00	0.00	0.00	0.00
Acey_s0439.g1500	0.00	0.98	0.38	0.00	4.01	2.16	1.14	1.38	0.78	0.00	0.00	0.35	1.83	2.43	2.98	2.41	2.52	0.00	0.15	0.00	0.00
Acey_s0439.g1502	8.15	1.93	3.70	0.00	0.00	0.79	0.00	0.86	1.45	0.00	1.58	0.00	0.00	0.00	2.87	3.98	1.35	0.20	0.00	0.00	0.00
Acey_s0440.g1504	3.54	4.99	3.19	1.38	3.17	2.73	0.00	1.47	0.00	0.00	2.74	2.92	0.00	0.00	1.22	1.93	3.42	0.00	0.21	0.00	0.00
Acey_s0440.g1505	0.00	0.00	0.00	0.00	0.00	0.00	0.00	0.00	0.00	0.00	0.00	0.00	0.00	0.00	0.00	0.00	0.00	0.00	0.00	0.00	0.00
Acey_s0440.g1509	0.00	0.00	0.00	0.00	0.00	0.00	0.00	0.00	0.00	0.00	0.00	0.00	0.00	0.00	0.00	2.09	0.00	0.00	0.00	0.00	0.00
Acey_s0440.g1510	0.00	0.00	0.00	0.00	0.89	0.00	0.00	0.00	0.00	0.00	0.00	0.00	0.00	0.00	0.00	0.86	0.00	0.00	0.00	0.00	0.00
Acey_s0441.g1518	0.00	3.02	4.58	1.40	0.93	0.00	0.00	2.29	1.03	0.45	0.00	0.60	0.00	2.23	2.50	2.97	5.18	0.00	0.00	0.00	0.00
Acey_s0442.g1526	0.00	0.00	0.00	2.86	0.00	0.00	0.00	0.00	0.00	0.00	0.00	0.00	0.00	0.00	0.00	0.00	1.29	0.00	0.00	0.00	0.00
Acey_s0442.g1527	0.00	2.66	3.09	0.00	0.00	3.30	0.00	0.00	0.00	0.00	0.00	0.00	0.00	9.55	0.00	5.46	0.00	2.22	0.00	0.00	0.00
Acey_s0442.g1528	0.00	0.00	0.00	0.00	0.50	1.93	0.00	0.00	0.00	0.00	0.65	0.00	0.00	0.00	0.00	0.45	0.00	0.34	0.00	0.00	0.00
Acey_s0442.g1529	0.00	0.00	8.17	5.69	2.20	0.00	0.00	0.00	0.00	0.00	0.00	2.42	8.08	0.00	5.81	2.38	2.87	0.00	0.00	0.00	0.00
Acey_s0442.g1530	31.24	19.74	21.20	13.15	14.46	5.69	4.32	4.40	3.71	20.83	4.05	11.06	8.30	16.52	4.42	10.51	10.37	3.90	1.98	66.64	66.74
Acey_s0442.g1531	22.05	4.04	5.31	2.88	1.65	1.42	3.77	0.77	0.65	22.53	7.84	6.69	1.16	0.00	1.27	2.52	1.19	2.97	0.22	2.13	1.42
Acey_s0442.g1532	0.00	0.00	1.95	0.00	0.00	2.10	0.00	0.00	0.00	0.00	0.00	1.75	0.00	0.00	0.00	0.00	0.00	0.41	1.04	0.00	0.00
Acey_s0442.g1535	0.00	0.00	0.60	0.00	0.00	0.00	0.00	0.00	0.00	0.00	0.00	0.00	2.02	0.00	0.00	0.00	0.49	0.00	0.00	0.00	0.00
Acey_s0442.g1539	0.00	0.00	0.00	1.30	0.00	0.00	0.00	0.00	0.58	0.00	0.00	0.00	0.00	0.00	0.00	0.00	0.53	0.00	0.00	0.00	0.00
Acey_s0442.g1540	0.00	0.00	0.00	0.00	0.12	0.06	0.65	0.05	0.14	0.00	0.00	0.07	0.00	0.00	0.25	0.24	0.20	0.03	0.00	0.06	0.00
Acey_s0442.g1541	1.87	1.45	1.67	2.43	1.59	2.91	2.92	0.46	1.23	0.00	0.67	1.38	1.33	2.62	3.21	3.07	4.75	0.26	0.08	0.23	0.00
Acey_s0442.g1542	0.00	0.00	0.00	1.04	0.40	0.17	0.00	0.00	0.00	0.00	0.00	0.00	0.42	0.63	1.12	0.45	0.39	0.00	0.00	0.00	0.00
Acey_s0442.g1543	0.00	1.24	1.91	3.08	1.18	0.57	0.00	0.54	0.92	0.00	0.00	0.88	0.00	2.71	1.76	2.63	1.25	0.00	0.00	0.00	0.00
Acey_s0442.g1544	0.00	0.00	0.00	0.00	0.00	0.00	0.00	0.00	0.00	0.00	0.00	2.61	0.00	0.00	0.00	2.73	3.28	0.00	0.00	0.00	0.00
Acey_s0442.g1545	1.83	2.38	3.62	0.00	0.35	1.35	1.20	1.34	1.15	2.28	0.34	2.41	0.00	0.00	2.72	2.58	0.75	0.00	0.00	0.95	0.56
Acey_s0442.g1546	0.00	0.00	0.00	0.00	0.00	0.00	0.00	0.00	0.00	0.00	3.93	1.66	0.00	0.00	0.00	1.57	1.89	4.34	1.00	0.00	0.00
Acey_s0443.g1552	0.00	1.25	1.18	0.00	0.65	0.42	1.10	0.00	0.00	3.75	1.28	1.10	2.33	1.16	0.00	0.85	2.33	0.24	0.65	0.00	2.56
Acey_s0443.g1553	0.00	0.00	0.00	2.49	0.95	0.00	0.00	0.00	2.29	0.00	0.00	0.00	12.35	0.00	0.00	0.93	0.00	0.00	0.35	0.00	0.00
Acey_s0443.g1558	0.00	0.00	0.00	0.00	0.00	0.00	0.00	0.00	0.00	0.00	0.45	0.00	0.00	0.00	0.00	0.00	0.00	0.38	0.00	0.00	0.00
Acey_s0443.g1559	0.00	0.00	0.00	0.00	0.00	0.00	0.00	0.00	0.00	0.00	0.00	0.00	0.00	0.00	0.00	0.00	0.00	0.00	0.00	0.00	0.00
Acey_s0444.g1564	0.00	0.00	0.00	0.00	0.00	0.00	0.00	0.00	0.00	0.00	0.00	0.00	0.00	0.00	0.00	0.00	0.00	0.00	0.00	0.00	0.00
Acey_s0444.g1569	0.00	0.00	0.00	0.00	0.00	0.00	0.00	0.00	0.00	0.00	0.00	0.00	0.00	0.00	0.00	0.00	0.00	0.00	0.00	0.00	0.00
Acey_s0445.g1577	0.00	0.47	0.90	0.59	0.68	0.59	0.00	0.29	0.14	0.31	0.30	0.39	0.75	0.49	0.81	0.88	0.57	0.09	0.00	0.00	0.00
Acey_s0445.g1580	7.88	3.87	8.94	3.20	3.69	0.00	0.00	0.00	0.00	0.00	6.30	6.69	3.54	0.00	3.08	9.88	7.37	0.00	0.00	6.34	10.58
Acey_s0446.g1601	1.29	0.43	0.53	0.00	0.43	0.00	0.00	0.49	0.00	0.28	0.18	0.17	0.11	0.21	0.63	1.06	0.48	0.05	0.00	0.00	0.19
Acey_s0446.g1604	3.53	5.74	3.98	11.43	4.38	4.29	3.78	1.57	2.64	19.39	11.22	7.15	3.01	0.00	17.11	5.06	7.76	0.00	0.00	0.00	0.00
Acey_s0446.g1608	19.78	12.81	12.32	0.00	1.02	1.33	0.00	5.83	3.68	10.88	2.61	9.99	8.15	16.22	5.01	7.01	5.96	0.30	0.00	0.00	0.00
Acey_s0447.g1611	0.00	0.85	0.00	0.00	0.00	0.00	0.00	0.00	0.00	0.00	0.00	0.00	0.00	0.00	0.00	0.00	0.00	0.00	0.00	0.00	0.00
Acey_s0447.g1616	0.00	0.00	0.00	10.42	0.00	1.75	4.61	0.00	0.00	0.00	0.00	0.00	0.00	0.00	0.00	0.00	0.00	0.36	0.00	0.00	0.00
Acey_s0447.g1619	0.00	0.00	0.00	0.00	0.00	0.00	0.00	0.00	0.00	0.00	0.00	0.00	0.00	0.00	0.00	0.00	0.00	0.00	0.00	0.00	0.00
Acey_s0447.g1621	0.00	0.00	0.00	0.44	0.00	0.00	0.00	0.00	0.00	0.00	0.00	0.00	0.00	0.00	0.35	0.07	0.00	0.00	0.00	0.00	0.08
Acey_s0447.g1622	0.00	0.00	0.00	0.00	0.00	0.00	0.00	0.00	0.00	0.00	0.00	0.00	0.00	0.00	0.00	0.00	0.00	0.00	0.00	0.00	0.00
Acey_s0447.g1623	0.00	0.00	0.00	0.00	0.00	0.00	0.00	0.00	0.00	0.00	0.00	0.00	0.00	0.00	0.00	0.00	0.00	0.00	0.00	0.00	0.00
Acey_s0447.g1625	0.00	0.00	0.00	0.00	0.24	0.00	0.00	0.00	0.00	0.00	0.00	0.00	0.00	0.00	0.00	0.50	0.30	0.00	0.00	0.00	0.00
Acey_s0447.g1626	0.00	0.77	0.85	1.28	0.66	0.31	1.70	0.68	0.54	0.00	0.18	0.00	0.33	0.40	0.47	0.36	1.01	0.00	0.00	0.00	0.00
Acey_s0447.g1628	0.00	0.00	0.00	0.00	0.69	0.00	0.00	0.00	0.00	0.00	0.00	0.00	0.00	0.00	0.00	0.00	0.00	0.00	0.00	0.00	0.00
Acey_s0448.g1634	0.00	0.78	0.30	0.00	0.00	0.00	0.00	0.00	0.28	0.00	0.00	0.00	0.83	0.41	0.53	0.21	0.73	0.00	0.00	0.00	0.00
Acey_s0448.g1635	0.00	0.00	0.00	0.00	0.00	0.00	0.00	0.28	0.24	0.00	0.00	0.00	0.00	0.68	0.00	0.17	0.82	0.00	0.00	0.00	0.00
Acey_s0448.g1636	0.47	0.86	0.66	0.34	0.40	0.68	0.89	0.00	0.15	0.00	0.00	0.00	0.00	0.00	0.28	0.77	0.39	0.00	0.00	0.00	0.00
Acey_s0448.g1639	0.00	0.00	0.00	0.00	0.00	0.00	0.00	0.00	0.00	0.00	0.00	0.00	0.00	0.00	0.00	0.00	0.00	0.00	0.00	0.00	0.00
Acey_s0448.g1643	3.73	1.26	0.58	3.33	1.99	3.43	2.74	0.79	0.13	0.94	0.32	0.54	2.18	1.81	5.11	5.62	6.12	0.29	0.28	0.00	0.00
Acey_s0449.g1658	0.00	0.00	0.00	0.00	0.00	0.00	0.00	0.00	0.00	0.00	0.00	0.00	0.00	0.00	0.00	0.00	0.00	0.00	0.00	0.00	0.00
Acey_s0449.g1665	0.00	1.34	0.00	3.33	0.00	3.35	0.00	3.71	4.66	0.00	0.00	0.00	18.75	9.18	0.00	3.88	1.54	0.00	0.39	0.00	0.00
Acey_s0449.g1671	0.00	0.00	0.00	0.00	0.00	0.00	0.00	0.00	0.00	4.10	4.28	0.61	0.00	0.00	1.27	0.50	1.79	1.11	1.78	0.00	0.00
Acey_s0450.g1673	0.00	0.00	0.00	0.00	0.00	0.00	0.00	0.00	0.00	0.00	0.00	0.76	0.00	0.00	0.00	0.00	0.00	0.00	0.00	0.00	0.00
Acey_s0450.g1674	0.83	0.00	0.58	0.00	0.00	0.00	0.00	0.32	0.00	0.00	0.00	0.28	0.73	0.77	0.00	0.35	0.00	0.00	0.00	0.00	0.25
Acey_s0450.g1679	0.00	0.00	0.00	0.00	1.53	0.00	0.00	0.00	0.00	0.00	0.00	0.00	0.00	0.00	0.00	0.00	0.00	0.39	0.50	0.00	0.00
Acey_s0450.g1681	0.00	0.00	0.00	0.00	0.00	0.00	0.00	0.00	0.00	0.00	0.00	3.15	0.00	0.00	0.00	3.16	0.00	0.00	0.00	0.00	0.00
Acey_s0451.g1691	0.00	0.00	0.00	0.00	0.00	0.00	0.00	3.09	0.00	0.00	0.00	0.00	0.00	0.00	0.00	0.00	0.00	0.00	0.00	0.00	0.00
Acey_s0451.g1692	0.00	0.00	0.00	0.00	0.00	2.00	0.00	2.23	0.00	0.00	0.00	0.00	0.00	0.00	0.00	0.00	1.89	4.34	2.50	0.00	0.00
Acey_s0451.g1695	0.00	1.38	0.79	0.00	1.32	0.85	0.00	0.92	0.00	2.42	4.24	1.45	2.95	0.00	1.55	3.08	4.38	0.00	0.00	0.00	0.00
Acey_s0452.g1698	0.00	0.00	0.00	0.00	0.00	0.00	0.00	0.00	0.00	0.00	0.00	2.08	0.00	0.00	0.00	0.00	0.00	0.00	0.00	0.00	0.00
Acey_s0452.g1699	0.00	0.00	0.00	0.00	0.00	0.00	0.00	0.00	0.00	0.00	0.00	0.00	8.08	0.00	0.00	0.00	0.00	0.00	0.00	0.00	0.00
Acey_s0452.g1704	0.00	0.00	0.00	0.00	0.00	0.00	0.00	0.00	0.62	0.00	0.00	0.00	0.00	0.00	0.00	0.96	0.00	0.00	0.00	0.00	0.00
Acey_s0452.g1705	0.00	0.00	0.00	0.00	0.00	0.00	3.08	0.00	0.00	0.00	0.00	0.00	0.00	0.00	2.17	0.00	0.00	0.00	0.00	0.00	0.00
Acey_s0453.g1708	0.00	0.00	0.00	0.00	0.00	0.00	0.00	0.00	0.00	0.00	0.00	0.00	0.00	0.00	0.00	0.00	0.00	0.00	0.00	0.00	0.00
Acey_s0453.g1710	0.00	0.39	0.90	0.97	0.00	0.00	0.00	0.00	0.00	0.00	0.00	0.00	0.00	0.69	0.00	0.00	0.38	0.00	0.00	0.00	0.00
Acey_s0453.g1711	0.00	1.44	1.66	0.00	0.00	0.00	0.00	0.00	0.00	0.00	0.00	0.00	0.62	0.62	0.00	0.00	0.00	0.00	0.00	0.00	0.00
Acey_s0453.g1712	3.74	1.93	1.68	6.80	5.08	5.07	4.29	3.74	3.19	5.15	3.37	2.33	8.41	7.46	16.57	11.81	12.41	0.03	0.00	0.32	0.25
Acey_s0453.g1714	0.00	0.00	0.00	0.00	0.00	0.00	0.00	0.00	0.00	0.00	0.00	0.62	2.38	0.00	0.00	0.52	0.61	0.00	0.00	0.00	0.00
Acey_s0453.g1716	0.00	0.00	0.00	0.00	0.00	0.00	0.00	0.00	0.00	0.00	0.00	0.00	0.00	0.00	0.00	0.00	0.00	0.00	0.00	0.00	0.00
Acey_s0453.g1718	10.23	3.79	3.99	3.10	1.19	0.76	2.02	2.44	0.34	1.15	0.00	0.34	1.05	1.57	5.86	3.35	1.52	0.00	0.00	0.00	0.00
Acey_s0453.g1719	0.00	0.00	0.00	0.00	0.00	0.00	0.00	0.00	0.00	0.00	0.00	0.00	0.00	0.00	0.00	0.00	0.00	0.00	0.00	0.00	0.00
Acey_s0453.g1724	0.00	0.00	0.00	0.00	0.00	0.00	0.00	0.00	0.00	0.00	0.00	0.00	0.00	0.00	0.00	0.00	0.00	0.00	0.00	0.00	0.00
Acey_s0454.g1728	68.41	0.00	0.00	0.00	0.00	0.00	0.00	0.00	0.00	142.59	35.62	0.00	0.00	0.00	66.63	29.77	0.00	2.45	0.00	0.00	0.00
Acey_s0454.g1731	12.14	10.34	8.13	1.35	5.19	6.69	1.77	3.60	4.26	0.00	4.70	2.29	2.13	1.06	7.16	6.13	6.13	0.00	0.21	0.00	0.00
Acey_s0454.g1732	0.00	0.85	0.98	2.13	3.27	3.18	0.00	0.00	0.97	0.00	0.00	0.00	1.99	0.00	0.00	0.78	0.00	0.00	0.00	0.00	0.00
Acey_s0454.g1735	3.53	11.47	6.63	11.43	8.40	11.77	0.00	6.29	1.98	0.00	3.13	2.38	12.03	4.44	2.71	5.60	11.48	0.00	0.00	0.00	0.00
Acey_s0454.g1737	0.00	0.00	0.00	0.00	0.00	0.00	0.00	0.00	0.00	0.00	0.00	0.00	0.00	0.00	0.00	0.67	0.00	0.00	0.00	0.00	0.00
Acey_s0454.g1738	11.15	0.00	0.00	4.58	1.77	2.33	0.00	0.00	0.00	0.00	0.00	0.00	0.00	0.00	4.57	0.00	0.00	0.00	0.00	0.00	0.00
Acey_s0454.g1741	0.00	2.38	0.00	0.00	0.99	0.00	0.00	0.00	1.32	0.00	0.00	0.00	0.00	0.00	0.00	0.96	1.15	0.00	0.00	0.00	0.00
Acey_s0454.g1744	22.49	56.01	55.60	2.94	7.31	2.91	1.93	5.48	2.65	8.35	25.45	30.41	5.95	5.92	6.52	8.26	4.27	1.32	1.58	6.55	8.75
Acey_s0455.g1748	0.00	0.00	0.00	2.96	0.00	0.00	0.00	1.64	1.37	0.00	0.00	0.00	0.00	3.15	0.00	0.00	1.35	0.00	0.80	0.00	0.00
Acey_s0455.g1752	4.84	1.61	1.86	0.00	0.00	0.00	0.00	0.00	0.00	0.00	0.00	0.00	0.00	0.00	0.00	0.00	0.00	0.00	0.00	0.00	0.00
Acey_s0455.g1756	0.00	0.00	0.00	0.00	0.00	0.00	0.00	0.00	0.00	0.00	0.00	0.00	0.00	0.00	0.00	0.00	1.19	0.00	0.00	0.00	0.00
Acey_s0455.g1762	0.00	0.00	0.00	0.00	0.00	0.00	0.00	0.00	0.00	0.00	0.00	0.00	0.00	0.00	0.00	1.35	0.00	0.00	0.00	0.00	0.00
Acey_s0455.g1767	0.00	0.58	0.00	0.23	0.18	0.00	0.00	0.24	0.00	0.00	0.00	1.01	0.14	0.89	0.37	0.71	0.48	0.83	0.00	0.00	0.00
Acey_s0455.g1768	0.00	0.00	0.90	0.00	0.00	0.00	0.00	0.00	0.00	0.00	0.00	0.00	0.00	0.00	0.00	0.71	0.00	0.00	0.00	0.00	0.00
Acey_s0455.g1769	4.00	4.91	5.39	0.49	1.53	0.97	0.00	2.06	0.66	0.00	0.00	0.22	1.56	0.62	1.22	0.32	0.94	0.00	0.00	0.00	0.00
Acey_s0455.g1772	0.00	0.00	0.00	0.00	0.00	0.00	0.00	0.00	0.00	0.00	0.00	0.00	0.00	0.00	0.00	0.00	0.00	0.00	0.00	0.00	0.00
Acey_s0455.g1773	0.00	0.00	0.10	0.21	0.34	0.52	1.10	0.44	0.09	0.00	0.00	0.00	0.00	0.00	0.17	0.00	0.00	0.00	0.00	0.08	0.08
Acey_s0455.g1774	0.00	0.00	0.00	0.60	0.23	0.29	0.78	0.00	0.00	0.00	0.00	0.00	0.39	0.00	0.00	0.00	0.46	0.00	0.00	0.00	0.00
Acey_s0455.g1775	0.66	1.65	0.74	0.63	0.86	0.55	0.00	1.16	0.00	0.00	0.00	0.00	0.71	0.00	1.38	2.27	2.16	0.00	0.00	0.00	0.00
Acey_s0456.g1781	0.00	0.00	0.00	0.00	0.00	3.78	0.00	0.00	0.00	0.00	0.00	0.00	0.00	0.00	0.00	0.00	0.00	0.00	0.00	0.00	0.00
Acey_s0456.g1782	1.86	4.59	1.97	0.70	5.65	4.48	2.73	4.03	4.98	0.00	2.86	1.53	12.56	12.06	4.10	5.80	6.81	0.82	0.36	8.80	12.06
Acey_s0457.g1790	12.76	6.21	6.28	3.45	3.96	1.67	0.00	5.53	2.34	0.00	3.39	6.32	4.43	5.88	7.77	12.69	9.50	0.21	0.00	4.49	0.00
Acey_s0457.g1792	6.17	8.33	4.84	5.08	3.93	0.00	0.00	0.00	0.00	0.00	0.00	2.15	6.88	0.00	0.00	2.09	5.03	0.00	0.61	0.00	0.00
Acey_s0457.g1793	7.27	1.88	3.45	2.78	3.55	4.11	2.42	1.46	1.65	2.73	1.87	2.00	1.31	2.60	3.95	1.25	3.31	0.26	0.00	0.41	0.00
Acey_s0457.g1794	20.20	21.12	12.35	0.00	3.26	4.37	0.00	0.00	0.00	0.00	0.00	0.00	0.00	0.00	8.92	14.83	4.50	0.67	0.00	0.00	0.00
Acey_s0457.g1796	0.00	0.00	1.86	0.00	0.00	0.00	0.00	0.00	0.00	0.00	0.00	0.00	0.00	0.00	0.00	0.00	1.89	0.39	0.00	0.00	0.00
Acey_s0457.g1802	0.00	0.39	0.00	0.00	0.00	0.00	0.00	0.00	0.00	0.00	0.00	0.00	0.00	0.00	0.00	0.64	0.00	0.27	0.16	0.00	0.00
Acey_s0457.g1805	0.00	0.00	0.00	0.00	0.00	0.00	0.00	0.00	0.00	0.00	0.00	0.00	0.00	0.00	0.00	0.00	0.00	0.00	0.00	0.00	0.00
Acey_s0457.g1811	0.00	0.00	0.00	0.00	0.00	0.00	0.00	0.00	0.00	0.00	0.00	0.00	0.00	0.00	0.00	0.00	0.00	0.00	0.00	0.00	0.00
Acey_s0457.g1818	0.00	1.59	1.37	2.94	4.14	4.83	1.28	1.55	2.19	1.44	0.00	0.84	6.31	14.68	2.52	5.65	7.04	0.82	0.16	0.44	0.00
Acey_s0457.g1819	5.94	5.63	6.24	7.89	5.41	4.10	2.27	2.51	1.56	13.49	7.96	9.94	10.61	13.31	7.86	5.54	6.65	0.41	0.08	0.00	0.17
Acey_s0458.g1825	0.00	0.00	0.00	0.92	0.72	0.30	0.00	0.16	0.00	0.00	0.00	0.00	0.00	0.00	0.50	0.30	0.69	0.00	0.00	0.00	0.00
Acey_s0458.g1829	0.00	0.00	0.00	1.02	0.66	0.00	0.33	0.00	0.00	0.00	0.00	0.00	0.00	0.76	0.00	0.32	0.00	0.00	0.00	0.00	0.00
Acey_s0458.g1830	0.00	0.00	0.00	0.00	0.00	0.00	0.00	0.00	0.00	0.00	0.00	0.00	0.00	0.00	0.00	0.00	0.00	0.00	0.00	0.00	0.00
Acey_s0459.g1837	0.00	0.00	0.00	0.00	0.00	0.00	0.00	0.00	0.00	0.00	0.00	0.00	0.00	0.00	0.00	0.00	0.00	0.00	0.00	0.00	0.00
Acey_s0459.g1838	0.00	0.00	0.00	0.00	0.00	0.00	0.00	0.00	0.00	0.00	0.00	0.00	0.73	0.00	0.00	0.61	0.00	0.00	0.00	0.00	0.00
Acey_s0459.g1841	31.66	12.42	14.59	3.62	2.22	2.49	0.94	1.14	1.61	8.66	1.11	1.26	3.38	5.78	1.82	1.20	2.82	0.32	0.12	0.30	0.92
Acey_s0459.g1843	0.00	0.00	0.00	0.00	0.00	0.00	0.00	0.00	0.00	0.00	0.00	0.00	0.00	0.00	0.00	0.00	0.00	0.00	0.00	0.00	0.00
Acey_s0459.g1846	0.00	0.00	1.43	0.00	0.00	1.54	0.00	0.00	0.00	0.00	0.00	0.00	3.35	0.00	0.00	1.18	0.00	0.00	0.00	0.00	0.00
Acey_s0459.g1848	20.25	14.73	14.91	5.78	5.64	6.46	7.57	7.53	7.32	5.70	5.75	2.80	9.68	11.32	10.15	8.37	8.95	0.00	0.04	0.54	0.44
Acey_s0460.g1849	0.00	0.00	0.00	0.00	0.00	0.97	0.00	0.00	0.00	0.00	0.00	0.00	0.00	0.00	0.00	0.00	0.84	0.00	0.00	0.00	0.00
Acey_s0460.g1852	0.00	0.00	1.08	0.00	0.00	1.15	0.00	0.00	0.00	0.00	0.00	0.00	0.00	0.00	2.03	1.20	0.47	0.16	0.00	0.00	0.54
Acey_s0460.g1854	3.79	2.48	2.86	0.00	2.36	0.00	0.00	1.70	1.43	0.00	0.00	0.00	0.00	0.00	0.00	1.18	0.00	0.00	0.00	0.00	0.00
Acey_s0460.g1856	0.00	12.31	12.03	4.61	7.64	3.04	2.01	7.37	10.38	0.00	2.27	1.94	17.65	18.83	4.10	15.70	11.53	0.97	0.47	2.31	0.00
Acey_s0461.g1873	0.00	0.81	1.42	0.00	1.11	1.30	0.00	0.43	0.20	0.00	0.00	0.00	0.00	1.03	0.55	1.77	1.24	0.00	0.00	0.00	0.00
Acey_s0461.g1874	0.00	0.00	0.00	0.00	0.00	0.76	0.00	0.00	0.00	0.00	0.00	0.00	0.00	0.00	1.37	0.54	0.00	0.00	0.00	0.00	0.00
Acey_s0461.g1875	1.15	1.07	2.45	0.00	0.00	0.43	1.14	0.46	0.00	0.00	0.00	0.00	0.61	1.83	0.00	0.00	0.35	0.00	0.00	0.00	0.00
Acey_s0461.g1879	0.00	0.00	0.00	0.00	0.00	0.00	0.00	0.00	0.63	0.00	0.70	0.00	0.00	1.12	0.00	1.48	0.58	0.00	0.00	0.00	0.00
Acey_s0461.g1880	0.00	0.00	0.00	0.00	0.00	0.00	0.00	0.00	0.00	0.00	0.00	0.00	0.00	0.00	0.00	0.00	0.00	0.00	0.00	0.00	0.00
Acey_s0462.g1886	0.00	0.00	0.00	0.00	0.00	0.00	0.00	0.00	0.00	0.00	0.00	0.00	0.00	0.00	0.00	0.00	0.00	0.00	0.00	0.00	0.00
Acey_s0462.g1887	0.00	3.73	0.00	4.58	5.30	0.00	6.10	0.00	4.35	0.00	2.29	1.93	5.92	5.88	13.72	3.71	6.69	1.31	0.56	0.00	0.00
Acey_s0462.g1893	4.63	0.00	0.00	0.00	1.19	0.00	0.00	0.00	0.00	0.00	0.00	0.00	0.00	0.00	4.84	0.00	0.00	0.00	0.00	0.00	0.00
Acey_s0462.g1894	3.02	0.00	0.00	1.17	0.61	0.58	0.00	0.00	1.05	0.00	0.00	0.00	1.75	0.00	0.00	0.40	0.95	0.00	0.00	0.00	0.00
Acey_s0462.g1899	0.00	1.35	0.00	0.00	1.93	0.83	0.00	0.00	0.00	0.00	0.00	0.00	0.00	0.00	0.00	0.60	0.71	0.00	0.00	0.00	0.00
Acey_s0462.g1902	0.00	0.00	0.00	0.00	0.00	0.00	0.00	0.00	0.00	0.00	0.00	0.00	0.00	0.00	0.00	3.71	9.01	0.67	0.00	0.00	0.00
Acey_s0463.g1904	31.76	21.81	10.60	25.71	16.44	14.30	15.12	11.01	6.60	15.51	21.04	17.88	39.09	44.85	40.68	34.73	37.52	7.16	2.71	1.80	0.00
Acey_s0463.g1909	2.73	2.72	3.01	0.00	2.72	2.79	0.00	0.00	1.56	0.45	1.97	1.24	1.06	3.10	0.00	1.48	1.96	1.37	0.75	3.82	3.81
Acey_s0463.g1914	2.40	3.40	4.55	3.82	1.08	3.79	1.85	1.50	3.17	2.01	2.79	3.04	1.12	0.00	1.74	1.97	2.33	0.00	0.00	0.00	0.00
Acey_s0463.g1916	0.00	0.00	0.00	0.00	0.00	2.01	0.00	0.00	0.00	0.00	0.00	0.00	0.00	0.00	0.00	0.00	0.00	0.00	0.00	0.00	0.00
Acey_s0464.g1921	0.00	0.00	0.00	0.00	0.00	0.00	0.00	0.00	0.00	0.00	0.00	0.00	0.00	0.00	0.00	0.00	0.00	0.00	0.00	0.00	0.00
Acey_s0464.g1922	1.48	8.25	8.51	0.00	1.32	5.19	0.00	3.64	2.88	1.66	1.15	0.49	5.15	10.26	2.98	3.15	5.11	0.46	0.00	1.06	0.53
Acey_s0464.g1923	0.00	0.00	0.00	0.00	0.00	0.00	0.00	0.00	0.00	0.00	0.00	0.00	0.00	0.00	2.41	0.00	0.00	0.29	0.71	0.00	0.00
Acey_s0464.g1924	0.00	0.00	0.00	0.00	3.26	0.00	0.00	0.00	0.00	0.00	0.00	0.00	0.00	0.00	0.00	0.00	0.00	6.67	0.00	0.00	0.00
Acey_s0464.g1925	0.00	0.00	0.00	0.00	0.00	0.00	6.10	0.00	0.00	0.00	0.00	0.00	0.00	0.00	0.00	0.00	0.00	0.00	0.00	0.00	0.00
Acey_s0464.g1927	5.12	3.83	4.18	1.90	1.82	2.70	2.33	1.35	2.03	0.71	0.28	0.20	1.74	1.81	3.59	3.62	3.48	0.00	0.00	0.46	0.40
Acey_s0464.g1929	0.00	0.00	0.00	0.00	0.00	0.00	0.00	0.00	0.74	0.00	0.81	0.00	0.00	1.38	1.47	0.00	0.00	0.00	0.00	0.00	0.00
Acey_s0464.g1932	0.00	0.00	0.00	0.00	0.00	0.00	4.61	1.94	1.62	4.67	1.71	0.00	7.96	0.00	0.00	0.00	0.00	10.41	3.16	0.00	0.00
Acey_s0464.g1935	0.00	0.00	0.00	0.00	0.00	0.00	0.00	0.00	0.00	0.00	0.00	0.00	0.00	0.00	0.00	0.00	2.87	0.51	0.00	0.00	0.00
Acey_s0464.g1936	0.00	0.00	0.00	0.00	0.00	0.00	0.00	0.00	0.00	0.00	0.00	0.00	0.00	0.00	0.00	0.00	0.00	0.00	0.00	0.00	0.00
Acey_s0464.g1941	2.04	0.64	0.74	0.00	0.00	0.00	0.00	0.00	0.72	0.00	0.00	0.68	6.70	4.00	1.44	0.57	0.67	0.00	0.24	0.00	0.00
Acey_s0465.g1943	0.00	0.00	0.00	0.00	0.00	0.00	0.00	0.00	0.00	0.00	0.00	0.00	0.00	0.00	0.00	0.00	0.00	0.00	0.00	0.00	0.00
Acey_s0465.g1944	0.00	0.00	0.00	0.00	0.00	0.00	0.00	0.00	0.00	0.00	0.00	0.00	0.00	0.00	0.00	0.00	0.00	0.00	0.00	0.00	0.00
Acey_s0465.g1945	0.00	2.07	0.00	1.25	0.48	0.62	0.00	0.00	0.78	0.00	0.00	0.17	1.93	0.96	0.00	0.87	0.51	0.00	0.00	0.00	0.00
Acey_s0466.g1955	0.00	0.00	0.00	0.00	0.00	0.00	0.00	0.00	0.00	0.00	0.00	0.00	0.00	0.00	0.00	0.00	0.00	0.00	0.00	0.00	0.00
Acey_s0466.g1956	0.00	0.00	0.00	1.64	0.63	0.00	0.00	0.00	0.00	0.00	0.00	0.00	0.00	0.00	0.00	0.00	0.00	0.00	0.00	0.00	0.00
Acey_s0466.g1960	29.52	22.29	21.80	6.98	6.49	7.84	5.00	3.55	4.61	13.22	8.46	9.21	8.90	8.63	16.11	14.52	15.95	1.71	0.53	3.26	3.16
Acey_s0466.g1963	0.00	0.00	0.00	0.00	2.41	0.00	0.00	3.09	0.00	0.00	0.00	0.00	0.00	0.00	0.00	0.00	0.00	0.00	0.00	0.00	0.00
Acey_s0466.g1964	0.00	0.00	0.00	0.00	0.00	0.00	0.00	0.00	0.00	0.00	0.00	0.00	0.00	0.00	0.00	0.00	0.00	0.00	0.00	0.00	0.00
Acey_s0466.g1966	0.00	0.00	0.00	0.00	0.00	0.00	0.00	0.00	0.00	0.00	1.18	0.00	0.00	0.00	0.00	0.00	1.06	0.00	0.00	0.00	0.00
Acey_s0466.g1969	8.83	3.48	3.76	6.53	4.86	5.74	6.05	3.65	2.69	10.02	9.43	6.63	10.79	9.02	16.00	11.20	12.06	1.51	0.92	0.56	1.12
Acey_s0466.g1970	0.00	0.00	0.00	0.00	0.00	0.00	0.00	0.00	0.00	0.00	0.00	0.00	0.00	0.00	0.00	0.00	0.00	0.00	0.00	0.00	0.00
Acey_s0466.g1971	0.00	1.34	0.00	0.00	6.40	0.00	4.42	7.41	1.55	0.00	3.28	1.39	3.75	7.45	3.22	1.29	4.63	0.00	0.44	8.95	8.96
Acey_s0466.g1974	5.07	3.37	1.95	0.00	0.00	2.10	0.00	0.00	0.00	0.00	0.00	0.00	0.00	0.00	0.00	3.32	0.00	0.41	0.00	6.12	6.13
Acey_s0466.g1976	6.14	5.37	2.54	1.55	2.97	0.38	0.00	2.44	1.03	1.15	0.79	1.35	9.96	11.50	5.21	5.93	6.06	1.34	2.37	12.52	12.23
Acey_s0466.g1977	3.99	3.79	4.27	7.96	10.08	12.25	1.91	4.61	7.38	2.25	5.90	4.35	16.75	12.63	14.59	13.21	11.17	0.99	1.40	5.76	5.83
Acey_s0466.g1979	0.85	0.00	0.00	0.00	0.00	0.00	0.00	0.00	0.00	0.00	0.00	0.00	0.00	0.00	0.00	0.39	0.00	0.00	0.00	0.00	0.00
Acey_s0466.g1980	0.00	0.00	0.00	0.00	0.00	0.00	0.00	0.00	0.00	0.00	0.00	0.00	0.00	0.00	0.00	1.42	0.00	0.00	0.00	0.00	0.00
Acey_s0467.g1986	7.77	4.20	5.13	4.60	4.18	4.38	4.94	4.03	2.70	1.52	2.03	1.12	4.81	5.35	5.62	5.75	5.05	1.21	0.57	0.00	0.00
Acey_s0467.g1989	0.00	0.00	0.00	0.00	0.00	0.00	11.23	0.00	0.00	0.00	0.00	0.00	0.00	0.00	0.00	0.00	4.50	1.33	0.00	0.00	0.00
Acey_s0468.g1998	0.00	0.00	0.00	0.00	0.17	0.00	0.56	0.22	0.57	0.00	0.22	0.38	0.00	0.27	0.00	0.28	0.00	0.07	0.31	0.17	0.17
Acey_s0468.g2004	0.00	0.00	0.00	0.00	2.08	0.00	0.00	0.00	2.57	0.00	0.00	0.00	0.00	0.00	0.00	2.23	0.00	0.00	0.00	0.00	0.00
Acey_s0468.g2009	0.00	0.00	0.00	3.07	3.53	1.52	2.01	0.00	2.08	4.35	7.58	4.53	3.78	0.00	5.47	5.96	4.48	1.75	3.52	0.00	0.00
Acey_s0468.g2010	3.47	4.90	5.31	2.70	1.63	4.00	1.80	1.44	0.61	5.81	5.37	4.61	1.07	0.00	2.67	3.18	3.87	0.20	0.21	0.00	0.00
Acey_s0468.g2012	0.00	1.66	4.78	2.07	0.00	3.09	0.00	2.24	1.89	0.00	1.02	0.87	0.00	0.00	1.90	1.51	4.49	0.00	0.00	0.00	0.00
Acey_s0468.g2017	0.00	10.56	4.12	0.00	0.00	0.00	0.00	5.00	0.00	0.00	0.00	7.31	0.00	0.00	8.92	3.71	0.00	0.00	0.00	0.00	0.00
Acey_s0468.g2018	1.40	0.51	0.28	0.61	0.28	1.02	0.67	1.33	0.38	0.00	1.42	1.73	0.37	0.00	1.27	3.18	1.68	0.14	0.00	1.17	2.94
Acey_s0468.g2019	9.59	4.71	5.69	2.75	2.89	9.06	0.00	1.00	0.71	0.00	1.03	4.63	7.80	3.88	11.23	5.93	5.25	0.40	0.00	7.14	6.36
Acey_s0469.g2020	0.00	0.00	0.00	0.84	0.00	0.00	0.00	0.00	0.00	0.00	0.00	0.00	0.58	0.00	0.71	0.28	0.00	0.00	0.00	0.00	0.00
Acey_s0469.g2021	0.00	0.00	0.00	0.00	0.00	0.00	0.00	0.00	0.00	0.00	0.00	0.00	0.00	0.00	0.00	0.00	0.00	0.00	0.00	0.00	0.00
Acey_s0469.g2022	0.00	0.00	1.08	0.00	0.00	0.00	0.00	0.00	0.00	0.00	0.00	0.00	0.00	0.00	0.00	0.00	0.00	0.27	0.00	0.00	0.00
Acey_s0469.g2026	0.00	0.00	0.00	0.00	0.00	0.00	0.00	0.00	0.00	0.00	0.00	0.00	0.00	0.00	0.00	0.00	0.00	0.00	0.00	0.00	0.00
Acey_s0470.g2029	0.00	2.35	0.00	0.00	9.99	13.47	0.00	3.75	0.00	3.93	12.51	3.13	0.00	0.00	0.00	5.42	3.07	0.00	0.00	6.09	5.25
Acey_s0470.g2035	0.00	0.00	0.00	0.00	0.00	0.00	0.00	0.73	0.00	0.00	0.00	0.00	0.00	0.00	0.00	0.00	0.57	0.00	0.00	0.00	0.00
Acey_s0470.g2037	0.00	9.12	3.55	0.00	0.00	0.00	0.00	0.00	0.00	0.00	0.00	0.00	0.00	0.00	0.00	0.00	3.83	0.00	0.00	0.00	0.00
Acey_s0470.g2038	12.35	31.24	26.60	5.08	9.82	25.95	13.56	5.83	2.43	0.00	5.10	2.15	6.88	20.50	5.14	6.28	5.03	0.00	0.00	0.00	0.00
Acey_s0471.g2043	2.08	1.97	2.27	1.64	0.00	0.81	0.00	0.88	0.00	2.31	1.62	1.38	0.00	0.00	0.00	0.58	0.00	0.82	0.74	0.00	0.00
