## Supplementary table for "Multiple losses of ecdysone receptor genes in nematodes: an alternative evolutionary scenario of molting regulation": A_ceylanicum_TPM_table (part 5 of 5)

id L3-0h-A-1 L3-0h-A-2 L3-0h-A-3 L3-24hint-A-1 L3-24hint-A-2 L3-24hint-A-3 L3-24hstomach-A-1 L3-24hstomach-A-2 L3-24hstomach-A-3 L3-48h-A-1 L3-48h-A-2 L3-48h-A-3 L3-48h-B-1 L3-48h-B-2 L3-72h-A-1 L3-72h-A-2 L3-72h-A-3 L3-72h-B-1 L3-72h-C-1 L4-72h-A-1 L4-72h-A-2
Acey_s0471.g2048	0.00	3.58	1.38	0.00	0.00	0.00	0.00	0.00	0.00	0.00	0.00	0.00	0.00	0.00	0.00	0.00	0.00	0.00	0.00	0.00	0.00
Acey_s0471.g2049	0.00	1.33	0.00	0.00	1.24	0.00	0.00	0.00	0.00	0.00	0.00	1.21	0.00	0.00	0.00	1.36	0.00	0.00	0.00	0.00	0.00
Acey_s0471.g2053	0.00	0.00	0.00	0.00	0.00	0.00	0.00	0.00	0.84	0.00	0.00	0.00	0.79	0.79	1.16	0.90	0.74	0.00	0.00	0.00	0.00
Acey_s0471.g2054	0.00	0.00	1.04	0.00	0.00	0.00	0.00	1.23	0.27	0.00	0.00	0.00	0.00	0.00	3.68	1.28	1.28	0.00	0.00	0.00	0.00
Acey_s0471.g2058	0.00	1.87	0.00	0.00	1.77	0.00	0.00	0.00	0.00	0.00	0.00	0.00	0.00	0.00	0.00	3.71	0.00	0.00	0.56	0.00	0.00
Acey_s0472.g2061	0.00	1.23	3.54	1.54	1.18	3.80	2.01	0.82	2.08	4.35	1.52	0.65	3.78	6.28	5.47	2.17	5.77	0.19	0.47	0.00	0.00
Acey_s0472.g2066	0.88	0.54	0.00	0.66	0.94	0.97	0.86	0.77	1.46	0.00	0.34	0.00	0.86	0.86	0.55	0.00	0.25	0.00	0.00	0.00	0.00
Acey_s0472.g2067	0.00	0.00	0.00	0.00	0.00	0.00	0.00	0.00	0.00	5.07	0.00	1.59	0.00	4.48	0.00	0.00	1.79	0.76	1.45	0.00	0.00
Acey_s0472.g2069	0.00	0.00	0.00	0.00	0.00	0.00	0.00	0.00	0.00	0.00	0.00	2.94	0.00	0.00	0.00	0.00	0.00	0.58	0.00	0.00	0.00
Acey_s0473.g2077	0.00	0.00	0.00	0.00	0.00	1.13	0.00	0.00	1.03	0.00	0.00	0.00	2.16	0.00	0.00	2.50	2.97	0.00	0.00	0.00	0.00
Acey_s0473.g2080	0.00	0.00	0.00	0.00	0.00	4.37	0.00	5.00	0.00	0.00	0.00	0.00	0.00	0.00	0.00	3.71	4.50	2.00	0.00	0.00	0.00
Acey_s0473.g2090	0.00	0.14	0.00	0.00	0.50	0.83	0.43	0.00	0.43	0.52	0.00	0.00	1.43	1.43	1.09	0.85	0.80	0.00	0.00	0.00	0.00
Acey_s0473.g2092	0.00	0.00	0.00	5.69	0.00	0.00	0.00	0.00	0.00	0.00	0.00	0.00	0.00	0.00	0.00	0.00	0.00	0.00	0.00	0.00	0.00
Acey_s0473.g2093	0.00	0.00	0.00	0.00	0.00	0.00	0.00	0.00	0.00	0.00	0.00	0.00	0.00	0.00	0.00	0.93	1.10	0.00	0.00	0.00	0.00
Acey_s0473.g2095	0.00	0.42	0.72	0.51	0.00	0.75	0.00	0.00	0.00	0.00	0.00	0.00	0.00	0.00	0.83	0.33	0.19	0.16	0.00	0.00	0.00
Acey_s0473.g2096	0.00	0.00	0.00	0.00	0.00	0.00	0.00	0.00	0.00	0.00	0.00	0.00	0.00	0.00	0.00	0.00	0.00	0.00	0.00	0.00	0.00
Acey_s0473.g2097	0.00	0.00	0.00	0.00	0.00	0.00	0.00	0.00	0.00	0.00	0.00	0.00	0.00	0.00	0.00	0.00	0.52	0.00	0.00	0.00	0.00
Acey_s0473.g2098	0.00	0.00	0.00	0.00	0.00	0.00	0.00	0.00	0.00	0.00	0.00	0.00	0.00	0.00	0.00	0.00	0.00	0.00	0.00	0.00	0.00
Acey_s0473.g2099	0.00	0.00	0.00	0.00	0.00	0.00	0.00	0.00	0.00	0.00	0.00	0.00	0.00	0.00	0.00	0.00	0.00	0.00	0.00	0.00	0.00
Acey_s0473.g2100	0.00	0.00	0.00	0.00	1.14	0.00	0.00	0.00	0.00	0.00	0.00	0.00	0.00	0.00	0.00	0.00	0.00	0.00	0.00	0.00	0.00
Acey_s0473.g2101	3.41	1.11	0.00	0.00	0.00	0.00	0.00	0.00	0.00	0.00	0.00	0.00	0.00	0.00	0.00	2.08	0.00	0.00	0.00	0.00	0.00
Acey_s0473.g2105	0.00	0.00	0.00	0.00	0.00	1.03	0.00	0.00	0.00	0.00	0.00	0.00	0.00	0.00	0.00	0.00	0.00	0.25	0.00	0.00	0.00
Acey_s0473.g2106	0.00	0.00	0.00	0.00	0.00	0.00	0.00	0.00	0.00	0.00	0.00	0.00	0.00	0.00	0.00	0.00	0.00	0.00	0.00	0.00	0.00
Acey_s0473.g2109	0.00	0.00	0.00	0.00	0.29	0.37	0.00	0.00	0.00	0.00	0.00	0.00	0.00	0.00	0.00	0.00	0.00	0.00	0.00	0.00	0.00
Acey_s0473.g2111	0.00	0.00	0.59	0.00	0.26	0.17	0.00	0.36	0.00	0.00	0.18	0.15	0.00	0.39	0.27	0.11	0.13	0.00	0.00	0.00	0.00
Acey_s0473.g2112	0.00	1.03	0.00	0.00	0.00	0.00	0.00	0.00	0.28	0.00	0.32	0.00	0.40	0.40	1.55	0.61	0.24	0.00	0.00	0.00	0.00
Acey_s0473.g2113	0.00	6.09	4.29	0.00	1.73	0.00	7.01	0.00	3.67	0.00	9.55	2.86	0.00	5.91	6.41	19.94	0.00	0.00	0.00	0.00	0.00
Acey_s0473.g2114	2.04	0.00	0.00	0.00	0.61	0.79	0.00	0.86	0.00	0.00	0.00	0.00	0.00	0.00	0.00	0.00	0.00	0.20	0.00	0.00	0.00
Acey_s0473.g2115	1.73	0.54	0.00	1.35	0.52	0.67	0.00	0.00	0.61	0.00	1.34	0.00	1.07	2.12	1.19	1.89	0.56	0.00	0.00	0.00	0.00
Acey_s0473.g2116	0.00	0.00	0.00	0.72	0.17	0.14	0.19	0.53	0.32	0.46	0.23	0.00	0.42	0.25	0.57	0.69	0.54	0.12	0.00	0.00	0.00
Acey_s0474.g2118	0.00	0.00	0.00	0.00	0.00	0.00	0.00	0.00	0.00	0.00	0.00	0.00	0.00	0.00	0.00	2.54	0.00	0.53	0.69	0.00	0.00
Acey_s0475.g2122	0.00	0.00	0.00	0.00	0.00	0.00	0.00	0.00	0.00	0.00	0.00	0.76	0.00	0.00	1.64	0.00	0.00	0.00	0.00	0.00	0.00
Acey_s0475.g2123	2.09	1.76	1.83	1.15	1.17	1.16	0.44	0.40	0.51	2.97	1.00	0.69	0.71	1.17	0.93	0.87	0.63	0.00	0.00	0.00	0.00
Acey_s0475.g2125	0.00	1.77	0.00	0.00	0.00	0.00	0.00	2.47	0.00	0.00	2.17	0.00	0.00	0.00	0.00	0.00	6.31	1.69	0.00	0.00	0.00
Acey_s0475.g2127	0.00	0.00	0.00	0.00	0.00	0.00	0.00	0.00	0.00	0.00	0.00	0.00	0.00	0.00	0.00	0.00	0.00	0.00	0.80	0.00	0.00
Acey_s0475.g2129	0.00	0.00	0.00	0.00	0.00	3.37	0.00	0.00	0.00	0.00	0.00	0.00	0.00	0.00	0.00	0.00	0.00	0.32	0.00	0.00	0.00
Acey_s0475.g2130	0.00	0.00	0.00	0.00	0.00	0.00	0.00	0.00	0.00	0.00	0.00	0.00	0.00	0.00	0.00	0.00	0.00	0.00	0.00	0.00	0.00
Acey_s0475.g2131	0.00	0.00	0.00	0.58	0.68	0.14	0.00	0.00	0.13	0.91	0.46	0.66	0.17	0.00	1.41	1.21	1.09	0.00	0.00	0.00	0.00
Acey_s0476.g2138	0.00	0.00	0.00	0.00	0.93	1.79	1.58	0.00	0.00	0.00	0.00	0.00	1.84	1.83	0.00	1.25	1.48	0.00	0.00	0.00	0.00
Acey_s0476.g2139	0.00	0.33	0.25	0.11	0.13	0.17	0.00	0.13	0.25	0.61	0.06	0.12	0.00	0.33	0.86	0.59	0.33	0.02	0.00	0.13	0.04
Acey_s0476.g2140	1.67	0.00	0.00	0.00	1.00	0.64	0.00	0.00	0.00	1.87	0.00	0.00	0.00	2.02	1.14	0.90	0.00	0.00	0.00	0.00	0.00
Acey_s0476.g2141	0.00	0.00	0.00	0.00	0.00	0.00	0.00	0.00	0.00	0.00	0.00	0.00	0.00	0.00	0.00	0.00	0.00	0.00	0.00	0.00	0.00
Acey_s0476.g2146	0.00	0.79	1.72	1.62	1.75	0.00	0.00	0.00	1.28	0.00	0.73	1.52	2.41	3.46	7.32	2.52	3.37	0.00	0.00	0.00	0.00
Acey_s0476.g2149	0.00	0.00	0.00	0.00	0.00	0.00	0.00	0.00	0.00	0.00	0.00	0.00	0.00	0.00	0.00	0.00	0.00	0.00	0.00	0.00	0.00
Acey_s0476.g2151	1.40	0.31	1.14	0.92	1.39	0.54	0.41	0.00	0.00	0.79	0.25	0.36	0.91	1.22	0.82	0.36	0.00	0.03	0.00	0.00	0.00
Acey_s0477.g2164	0.00	0.00	0.00	0.00	0.00	0.00	0.00	0.00	0.00	0.00	0.00	0.00	0.00	0.00	0.00	0.00	0.00	0.53	0.00	0.00	5.25
Acey_s0477.g2167	0.00	0.00	0.00	0.00	0.00	0.00	0.00	0.00	0.00	0.00	0.00	0.00	0.00	0.00	0.00	0.00	0.00	0.00	0.00	0.00	0.00
Acey_s0477.g2168	0.00	3.16	0.00	0.03	0.00	1.79	0.00	0.00	0.00	0.00	0.00	0.00	0.00	0.00	2.54	3.64	0.00	0.00	0.00	0.00	0.94
Acey_s0477.g2176	0.00	0.00	0.00	0.00	0.00	0.00	0.00	0.00	0.00	0.00	0.00	0.00	0.00	0.00	0.00	0.00	0.00	0.00	0.00	0.00	0.00
Acey_s0477.g2189	0.00	0.00	0.00	0.00	0.00	0.00	0.00	0.00	0.00	0.00	0.00	0.00	0.00	0.00	0.00	0.00	0.00	0.00	0.00	0.00	0.00
Acey_s0478.g2192	0.00	0.00	0.00	0.00	0.00	0.00	0.00	0.00	0.00	0.00	0.00	0.00	0.00	0.00	0.00	0.00	0.00	0.00	0.00	0.00	0.00
Acey_s0478.g2196	0.49	0.00	0.36	0.00	0.00	0.00	0.00	0.00	0.13	0.00	0.00	0.00	0.20	0.00	0.00	0.00	0.00	0.00	0.06	0.00	0.00
Acey_s0479.g2205	0.00	3.04	3.55	0.00	5.67	0.00	0.00	0.00	0.00	0.00	0.00	0.00	0.00	11.51	7.65	6.33	7.66	0.00	0.00	0.00	0.00
Acey_s0479.g2206	2.18	1.38	2.38	1.72	0.66	2.56	4.53	0.92	1.56	0.00	0.85	0.72	4.43	10.29	3.11	3.08	3.65	0.64	0.00	0.00	0.00
Acey_s0479.g2207	11.98	11.15	9.91	10.42	11.91	11.85	6.76	6.47	5.69	5.57	12.93	11.98	19.47	17.96	14.96	18.37	13.94	2.64	1.60	10.56	7.59
Acey_s0479.g2211	0.00	0.85	0.98	0.00	0.00	0.00	0.00	0.00	0.00	0.00	0.00	0.00	0.00	0.00	0.00	0.00	0.00	0.00	0.00	0.00	0.00
Acey_s0479.g2213	0.00	0.00	0.00	0.00	0.00	0.00	0.00	0.00	0.00	0.00	0.00	0.00	0.00	0.00	0.00	0.00	0.00	0.00	0.00	0.00	0.00
Acey_s0479.g2214	0.00	0.00	0.00	0.00	0.00	0.00	0.00	0.00	0.89	0.00	0.00	0.00	0.00	0.00	1.79	0.00	0.84	0.00	0.00	0.00	0.00
Acey_s0479.g2215	0.00	0.00	0.00	0.00	0.00	0.00	0.00	0.00	0.00	0.00	0.00	0.00	0.00	0.00	0.00	0.00	0.51	0.00	0.00	0.00	0.00
Acey_s0479.g2216	12.49	2.35	4.30	9.79	8.92	7.77	5.17	4.26	4.69	0.00	3.04	4.80	1.68	7.20	3.58	6.29	7.08	0.19	0.56	0.00	0.00
Acey_s0479.g2219	1.91	3.01	3.46	0.00	0.57	0.00	0.00	0.00	0.00	0.00	0.00	0.00	0.00	0.00	0.00	0.00	0.00	0.00	0.00	0.00	0.00
Acey_s0479.g2224	0.00	0.00	0.00	0.00	0.00	0.00	0.00	0.00	0.00	0.00	0.00	0.00	0.00	0.00	0.00	0.00	0.00	0.00	0.00	0.00	0.00
Acey_s0479.g2225	0.00	0.00	0.00	0.00	0.00	0.00	0.00	0.00	0.00	0.00	0.00	0.00	0.00	0.00	0.00	3.42	0.00	0.00	0.00	0.00	0.00
Acey_s0480.g2233	0.00	0.00	0.00	0.00	0.00	0.00	0.00	0.00	0.00	0.00	0.00	0.00	0.00	0.00	0.00	0.00	0.00	0.00	0.00	0.00	0.00
Acey_s0480.g2241	0.00	0.00	0.00	0.00	2.04	2.66	0.00	0.00	0.00	0.00	0.00	0.00	2.72	0.00	0.00	1.00	1.19	0.00	0.00	0.00	0.00
Acey_s0480.g2243	0.00	0.00	0.00	0.20	0.08	0.10	0.26	0.00	0.00	0.00	0.11	0.09	0.36	1.42	0.48	0.51	0.52	0.03	0.00	0.00	0.08
Acey_s0481.g2244	0.00	0.00	4.22	0.00	0.00	0.00	0.00	0.00	8.47	0.00	0.00	3.75	0.00	0.00	9.16	3.81	4.63	0.00	0.00	0.00	0.00
Acey_s0481.g2255	17.84	12.02	17.05	12.39	9.47	9.63	6.97	2.75	5.51	2.47	2.61	4.45	10.64	13.69	23.93	17.98	11.23	1.09	1.05	0.00	0.00
Acey_s0481.g2257	22.58	41.67	45.95	4.53	1.73	1.13	2.98	2.46	2.07	6.23	5.55	8.50	4.32	10.74	2.10	4.17	6.94	1.57	0.32	1.30	0.00
Acey_s0481.g2258	0.00	2.58	0.00	0.00	1.23	3.22	4.24	1.77	0.00	0.00	0.00	1.34	0.00	0.00	0.00	1.23	1.47	0.34	0.00	0.00	0.00
Acey_s0481.g2259	13.03	11.03	10.25	0.00	2.08	0.00	0.00	3.09	5.15	0.00	0.00	0.00	7.44	0.00	0.00	4.46	8.05	2.45	0.00	0.00	0.00
Acey_s0481.g2260	2.92	1.82	0.52	0.00	0.00	0.00	0.00	0.00	0.00	0.00	0.00	0.00	0.84	0.00	0.00	0.00	0.46	0.15	0.00	0.00	0.00
Acey_s0481.g2261	0.00	0.00	0.00	0.00	0.00	0.00	0.00	0.00	0.00	0.00	0.00	0.00	1.12	1.12	0.00	0.00	0.00	0.00	0.00	0.00	0.00
Acey_s0482.g2271	0.00	0.00	0.00	0.00	0.00	0.00	0.00	0.00	0.00	7.50	0.00	0.00	0.00	0.00	0.00	0.00	0.00	0.00	0.00	0.00	0.00
Acey_s0482.g2274	2.66	1.77	1.13	0.40	0.28	0.59	0.31	0.17	0.29	0.00	0.00	0.00	0.93	1.21	0.32	0.88	1.12	0.01	0.02	0.00	0.00
Acey_s0482.g2279	3.66	1.19	1.38	0.00	3.41	0.00	0.00	1.64	1.37	0.00	1.46	0.00	0.00	0.00	0.00	2.26	0.00	0.00	0.40	0.00	0.00
Acey_s0482.g2280	0.00	0.00	4.33	0.00	0.00	2.33	0.00	0.00	0.00	6.08	2.29	1.93	0.00	0.00	0.00	0.00	0.00	0.00	0.00	0.00	0.00
Acey_s0482.g2281	0.00	1.69	1.95	0.00	1.60	0.00	0.00	2.34	1.96	11.07	4.12	3.49	5.14	0.00	4.10	3.32	0.00	0.41	0.00	0.00	0.00
Acey_s0482.g2282	0.00	0.00	0.00	0.00	3.26	0.00	0.00	0.00	0.00	0.00	0.00	0.00	0.00	0.00	0.00	0.00	0.00	0.53	0.00	0.00	0.00
Acey_s0482.g2283	0.00	0.00	0.00	0.00	0.00	0.00	0.00	0.00	0.00	0.00	0.00	0.00	2.47	0.00	0.00	0.00	0.00	0.00	0.00	0.00	0.00
Acey_s0482.g2286	0.00	3.87	1.19	2.57	0.00	3.85	0.00	2.00	2.37	0.00	0.00	1.07	14.76	13.56	7.24	5.78	6.00	0.90	0.00	0.00	0.00
Acey_s0483.g2287	0.81	0.50	0.85	0.00	0.23	0.00	0.78	0.63	0.00	0.00	0.31	0.33	0.00	0.26	0.00	0.20	0.00	0.00	0.00	0.00	0.00
Acey_s0483.g2288	4.02	2.70	1.84	0.61	1.30	1.50	1.58	0.71	0.54	3.38	1.37	1.72	1.85	0.97	2.17	2.41	1.86	0.08	0.00	0.00	0.00
Acey_s0483.g2289	0.00	0.00	0.00	0.00	0.00	0.00	0.00	0.00	0.00	0.00	0.00	0.00	0.00	0.00	2.71	0.00	0.00	0.00	0.00	0.00	0.00
Acey_s0483.g2290	0.00	0.00	0.26	1.10	0.64	2.37	1.44	0.00	1.23	0.00	0.85	0.00	2.12	0.71	4.27	1.67	0.93	0.08	0.00	0.00	0.00
Acey_s0483.g2291	0.00	2.58	5.96	0.00	0.00	0.00	0.00	0.00	0.00	0.00	0.00	0.00	0.00	0.00	0.00	1.23	0.00	1.35	0.85	0.00	0.00
Acey_s0483.g2293	3.64	2.06	1.72	1.45	0.73	0.58	0.34	0.63	0.26	0.25	0.71	0.38	0.73	0.60	0.75	0.81	0.93	0.03	0.00	0.00	0.00
Acey_s0483.g2294	5.90	3.14	3.35	2.24	2.84	3.46	2.07	2.68	2.48	0.64	1.29	0.74	7.22	7.46	4.81	5.25	4.08	0.07	0.17	0.23	0.31
Acey_s0483.g2300	24.56	10.75	21.76	0.00	0.00	1.68	0.00	3.71	1.55	0.00	1.64	5.57	7.50	0.00	9.65	3.88	1.54	2.09	1.31	4.48	4.48
Acey_s0483.g2301	20.86	10.56	20.58	0.00	3.26	4.37	0.00	0.00	0.00	0.00	0.00	0.00	0.00	14.08	8.92	7.41	4.50	1.26	1.77	0.00	0.00
Acey_s0484.g2304	0.00	0.00	0.00	0.00	0.00	0.00	0.00	0.00	0.00	0.00	0.00	0.00	0.00	0.00	0.00	0.00	0.00	0.00	0.00	0.00	0.00
Acey_s0484.g2308	2.40	3.05	3.52	1.91	2.19	2.84	0.00	3.08	0.00	0.00	1.88	1.60	1.70	1.69	1.74	4.14	4.09	0.92	0.28	1.03	2.06
Acey_s0484.g2309	33.44	28.01	21.66	9.16	5.30	9.31	6.10	0.00	2.17	36.50	18.28	32.85	5.92	5.88	0.00	7.43	6.69	0.44	0.56	0.00	0.00
Acey_s0484.g2311	0.00	0.00	1.11	0.00	0.00	0.00	0.00	0.00	0.00	0.00	0.00	0.00	0.00	0.00	0.00	0.00	0.00	0.00	0.00	0.00	0.00
Acey_s0484.g2313	0.00	0.00	0.00	0.00	0.80	0.51	0.00	0.00	0.00	0.00	0.00	0.00	0.76	1.51	1.79	1.06	1.25	0.57	0.34	0.94	0.00
Acey_s0484.g2314	8.27	3.54	3.28	0.81	0.63	2.80	2.63	0.85	1.80	2.51	3.17	1.09	6.49	6.23	6.92	4.46	3.68	0.64	0.07	0.00	0.00
Acey_s0484.g2316	0.00	0.00	0.00	0.00	0.00	2.33	0.00	5.21	6.52	0.00	0.00	0.00	0.00	0.00	4.57	0.00	6.69	0.00	0.00	0.00	0.00
Acey_s0484.g2317	4.77	2.86	3.45	4.19	3.38	3.25	1.60	1.44	1.72	0.00	1.83	1.56	5.73	5.72	8.75	6.52	6.45	1.00	0.45	1.63	0.96
Acey_s0485.g2321	0.00	0.00	0.00	0.00	0.00	0.00	0.00	0.65	0.00	0.00	0.00	0.00	0.00	0.00	0.00	0.00	0.50	0.00	0.00	0.00	0.00
Acey_s0485.g2323	2.77	3.53	2.56	1.73	1.24	1.90	2.06	0.55	0.51	0.00	0.07	0.18	0.61	0.69	1.16	1.17	1.52	0.07	0.00	0.10	0.00
Acey_s0485.g2324	0.00	0.00	0.00	0.00	0.00	0.00	0.00	0.00	0.00	0.00	0.00	0.00	1.53	0.00	0.00	0.00	0.00	0.00	0.00	0.00	0.00
Acey_s0485.g2326	0.00	0.00	0.53	0.00	0.00	0.00	0.00	0.00	1.03	0.00	0.00	0.00	0.00	0.00	1.99	0.39	0.00	0.15	0.00	0.00	0.00
Acey_s0486.g2332	63.12	48.78	63.71	18.03	17.24	15.59	19.70	18.42	9.47	12.78	4.45	7.60	39.17	28.03	32.05	33.83	28.14	0.96	2.30	0.75	2.25
Acey_s0486.g2333	7.73	6.49	5.11	2.09	1.14	2.57	1.36	1.28	0.65	0.00	0.00	0.46	0.66	0.66	1.29	1.70	2.00	0.08	0.00	0.00	0.00
Acey_s0486.g2335	0.00	0.00	0.00	0.00	4.97	0.00	0.00	3.74	0.00	0.00	0.00	0.00	9.61	0.00	0.00	5.46	3.30	0.00	0.00	5.74	0.00
Acey_s0486.g2336	2.36	3.07	1.65	0.44	0.50	0.00	0.00	0.00	0.00	0.00	0.45	0.19	0.54	0.54	0.71	0.70	1.32	0.00	0.00	0.00	0.00
Acey_s0488.g2356	0.00	0.00	0.00	0.00	0.49	0.20	0.51	0.22	0.00	0.00	0.00	0.15	0.25	0.76	0.00	0.00	0.14	0.00	0.07	0.00	0.00
Acey_s0489.g2362	0.00	0.00	0.00	0.00	0.00	0.00	0.00	0.28	0.00	0.00	0.00	0.00	0.00	0.00	0.00	0.00	0.00	0.00	0.00	0.00	0.00
Acey_s0489.g2366	0.00	0.00	0.00	0.00	0.00	0.00	0.00	0.00	0.00	0.00	0.00	0.00	0.00	0.00	0.00	0.00	0.00	0.00	0.00	0.00	0.00
Acey_s0489.g2373	0.00	0.00	0.00	0.00	0.00	0.00	0.00	0.00	0.00	0.00	0.00	0.00	0.00	0.00	0.00	0.00	0.00	0.00	0.00	0.00	0.00
Acey_s0490.g2377	0.00	0.00	0.00	1.91	1.57	1.88	2.51	0.00	0.00	0.00	1.87	0.00	3.44	0.00	0.00	2.76	1.64	0.92	0.28	0.00	0.00
Acey_s0490.g2380	0.00	2.16	0.00	0.00	0.00	0.00	0.00	0.00	0.00	0.00	0.00	0.00	0.00	0.00	0.00	1.86	0.00	0.00	0.00	0.00	0.00
Acey_s0490.g2381	10.67	9.25	5.90	6.40	2.71	1.35	2.81	4.62	6.81	5.90	3.14	2.67	0.00	3.95	3.93	4.68	3.71	0.50	0.00	2.40	1.20
Acey_s0490.g2384	0.00	0.00	0.00	0.00	0.00	0.00	0.00	0.00	0.00	0.00	0.00	0.00	0.00	0.00	0.00	0.00	0.00	1.03	0.00	0.00	0.00
Acey_s0490.g2390	0.56	0.34	0.00	0.00	0.00	0.00	0.00	0.00	0.18	0.00	0.22	0.18	0.00	0.00	0.67	0.53	0.63	0.13	0.00	0.00	0.00
Acey_s0491.g2391	2.33	2.89	1.66	2.67	2.73	0.44	0.00	0.00	0.79	3.94	3.14	2.69	1.24	1.24	6.80	2.09	2.46	0.00	0.00	0.00	0.00
Acey_s0491.g2393	0.00	1.49	0.86	0.00	2.13	0.92	4.89	1.00	0.84	0.00	0.00	0.00	4.92	1.63	6.75	1.34	0.79	0.23	0.00	0.00	0.00
Acey_s0491.g2394	3.41	0.00	3.83	0.00	1.06	0.00	7.29	0.00	0.00	3.75	1.35	4.60	5.71	0.00	2.61	2.08	0.00	0.30	0.38	0.00	0.00
Acey_s0491.g2395	8.19	4.03	1.55	3.33	2.56	1.68	0.00	3.71	0.00	4.49	6.57	2.79	0.00	3.73	0.00	3.88	3.09	3.48	0.00	0.00	0.00
Acey_s0491.g2397	12.63	4.84	5.57	6.04	2.31	6.00	0.00	3.26	0.92	2.80	1.98	0.00	1.83	3.65	14.75	10.25	8.69	0.00	0.00	0.00	0.00
Acey_s0491.g2400	0.00	0.96	0.55	0.00	1.37	1.76	0.00	0.63	2.13	0.00	0.00	0.51	0.90	3.58	3.10	0.41	1.45	0.16	0.19	0.00	0.00
Acey_s0491.g2401	24.69	14.58	19.35	30.50	15.71	10.38	0.00	11.65	7.28	13.46	0.00	12.93	0.00	6.83	20.54	27.21	35.24	1.88	0.00	12.29	20.50
Acey_s0491.g2404	0.00	8.29	11.46	4.14	1.65	1.03	0.00	0.00	0.94	0.00	5.09	4.00	7.63	1.90	0.00	3.02	3.59	0.00	0.00	0.00	0.00
Acey_s0491.g2405	0.00	0.00	0.00	0.00	0.00	0.00	0.00	0.00	0.00	0.00	0.00	0.00	0.00	0.00	0.00	0.00	0.00	0.55	0.00	0.00	0.00
Acey_s0491.g2406	0.00	0.00	0.00	0.00	0.21	0.00	0.00	0.29	0.00	0.00	0.00	0.00	0.36	0.00	1.38	0.55	0.43	0.17	0.39	0.00	0.00
Acey_s0491.g2407	0.00	0.00	0.00	0.00	0.00	3.53	0.00	0.00	0.00	0.00	0.00	0.00	0.00	0.00	0.00	0.00	0.00	0.58	0.00	0.00	0.00
Acey_s0491.g2408	0.00	0.38	0.44	0.00	1.43	0.46	0.00	0.97	0.21	0.00	0.96	0.82	0.87	1.15	1.89	0.90	0.70	0.43	0.17	0.37	0.74
Acey_s0491.g2409	0.00	0.00	0.00	0.00	0.71	0.00	0.00	0.00	0.84	0.00	0.00	0.00	0.00	0.00	0.00	0.00	0.00	0.68	0.00	0.00	0.00
Acey_s0491.g2410	0.00	0.00	0.00	0.00	0.00	0.00	0.00	0.00	0.00	0.00	0.00	0.00	0.00	0.00	0.00	0.00	0.00	0.00	0.00	0.00	0.00
Acey_s0492.g2418	0.00	0.00	0.00	0.00	0.00	0.00	0.00	0.00	0.00	0.00	0.00	0.00	0.00	0.00	0.00	1.23	1.47	0.00	0.00	0.00	0.00
Acey_s0492.g2420	0.00	0.00	0.00	0.00	0.00	0.00	0.00	0.00	0.00	0.00	2.71	0.00	0.00	0.00	0.00	0.00	0.00	0.98	0.00	0.00	0.00
Acey_s0492.g2421	0.00	0.00	0.00	0.00	0.00	1.75	0.00	0.00	0.00	0.00	0.00	0.00	0.00	3.95	0.00	0.00	0.00	1.08	0.45	2.37	0.00
Acey_s0492.g2422	0.00	0.00	0.00	1.57	0.60	0.00	0.00	0.00	0.00	0.00	0.77	0.00	1.30	0.00	0.00	0.00	0.00	0.20	0.00	0.00	0.00
Acey_s0492.g2424	0.00	0.00	0.00	0.00	0.00	0.00	0.00	0.00	0.00	0.00	0.00	0.00	0.00	0.00	0.00	0.00	0.00	1.36	0.00	0.00	0.00
Acey_s0492.g2425	0.00	0.00	0.00	0.00	2.83	0.00	0.00	0.00	0.00	0.00	0.00	0.00	0.00	0.00	0.00	0.00	0.00	0.00	0.00	0.00	0.00
Acey_s0493.g2428	16.48	6.41	7.39	26.61	19.38	21.27	10.55	8.75	9.81	7.25	11.75	2.22	13.59	24.32	15.04	16.03	7.16	0.59	0.00	0.00	0.00
Acey_s0494.g2439	0.00	0.00	0.00	0.00	0.00	9.58	0.00	0.00	0.00	0.00	0.00	8.11	0.00	0.00	0.00	0.00	0.00	12.19	6.12	0.00	0.00
Acey_s0494.g2440	2.83	0.88	2.42	1.09	1.26	3.77	1.43	2.31	0.98	0.00	0.55	0.93	1.61	2.40	1.89	2.61	1.76	0.00	0.00	0.00	0.00
Acey_s0494.g2444	0.00	0.45	0.51	1.11	0.00	0.00	1.45	0.00	0.50	0.00	0.00	0.00	0.00	0.00	0.00	0.38	0.45	0.30	0.00	0.00	0.00
Acey_s0494.g2448	0.00	0.00	0.00	5.08	0.00	0.00	0.00	0.00	0.00	0.00	0.00	0.00	0.00	0.00	0.00	0.00	0.00	0.47	0.00	0.00	0.00
Acey_s0494.g2449	1.28	0.40	0.91	0.98	1.50	2.42	0.00	2.07	0.00	0.00	0.49	0.00	2.10	7.69	5.04	3.65	5.48	0.27	0.16	0.00	0.00
Acey_s0494.g2450	0.00	0.00	0.00	0.00	0.00	2.18	2.90	1.19	0.00	0.00	0.00	0.00	0.00	0.00	0.00	2.42	0.96	0.00	0.00	0.00	0.00
Acey_s0494.g2457	4.84	0.00	5.58	0.00	3.05	8.01	10.53	4.46	0.00	0.00	3.93	6.65	9.61	19.11	7.79	4.72	5.66	3.95	3.00	11.46	8.60
Acey_s0495.g2465	0.00	0.72	0.00	0.00	0.00	0.00	0.00	0.00	0.82	0.00	0.00	0.00	0.00	0.00	0.00	0.00	0.77	0.00	0.00	0.00	0.00
Acey_s0495.g2467	5.17	2.78	2.43	1.18	1.95	2.88	0.00	2.56	2.24	0.70	2.86	2.21	1.78	1.66	1.89	3.83	2.01	0.00	0.00	0.00	0.00
Acey_s0495.g2470	0.00	0.00	0.00	1.11	0.00	0.00	0.00	0.59	0.50	0.00	0.00	0.00	0.00	0.00	0.96	0.00	0.00	0.00	0.00	0.00	0.00
Acey_s0495.g2473	3.51	3.51	4.48	6.70	2.90	1.95	3.32	2.72	3.07	1.47	1.41	3.00	6.53	5.63	4.39	5.84	5.41	0.14	0.53	0.00	0.84
Acey_s0496.g2482	0.00	0.00	0.00	0.00	0.00	0.00	0.00	0.00	0.00	0.00	0.00	0.00	0.00	0.00	3.99	1.18	0.46	0.47	0.00	0.00	0.00
Acey_s0496.g2486	0.00	0.09	0.06	0.53	0.45	0.67	0.00	0.04	0.02	0.00	0.07	0.01	0.00	0.06	0.21	0.58	0.41	0.01	0.00	0.00	0.00
Acey_s0497.g2499	7.16	6.64	8.70	1.55	1.49	4.58	1.01	0.41	0.69	0.00	0.00	0.00	0.52	0.00	0.65	1.03	0.61	0.00	0.00	0.00	0.00
Acey_s0497.g2501	0.00	1.13	1.72	0.00	2.84	2.28	0.00	1.95	1.24	0.00	0.00	0.00	0.00	0.65	0.79	0.62	2.21	0.00	0.00	0.00	0.00
Acey_s0497.g2503	0.00	0.47	0.24	0.00	0.31	0.15	0.13	0.21	0.04	1.61	0.43	1.01	1.62	1.45	0.40	1.02	0.78	0.29	0.00	0.04	0.00
Acey_s0497.g2504	0.00	0.00	0.09	0.10	0.07	0.00	0.00	0.05	0.09	0.00	0.20	0.13	0.21	0.27	0.23	0.27	0.25	0.09	0.02	1.17	0.97
Acey_s0497.g2505	0.00	0.00	0.00	0.00	0.00	0.00	0.00	0.00	0.00	0.00	0.00	0.00	0.00	0.00	3.37	0.00	0.00	0.00	0.00	0.00	0.00
Acey_s0497.g2509	0.00	0.00	0.00	0.00	0.00	0.00	0.00	0.00	0.00	0.00	0.00	0.00	0.00	0.00	0.00	0.00	0.00	0.00	0.00	0.00	0.00
Acey_s0498.g2510	0.00	0.00	0.00	0.00	0.00	0.00	0.00	0.00	0.00	0.00	0.00	0.00	0.00	0.00	0.00	0.00	0.00	26.46	23.52	0.00	0.00
Acey_s0498.g2511	0.00	0.00	0.66	0.00	0.55	0.00	0.00	0.00	0.65	0.00	0.71	0.00	0.00	1.15	0.00	0.00	0.00	0.00	0.00	0.00	0.00
Acey_s0498.g2512	0.00	0.69	0.79	0.00	0.00	0.00	0.00	0.00	0.00	0.00	0.00	0.00	0.00	0.00	0.00	0.00	0.00	0.00	0.00	0.00	0.00
Acey_s0498.g2513	0.00	0.00	0.00	0.00	0.00	0.00	0.00	0.00	0.00	0.00	0.00	0.00	0.00	0.00	0.00	0.00	0.00	0.00	0.00	0.00	0.00
Acey_s0498.g2514	0.00	0.00	0.00	0.00	0.00	0.00	0.00	0.00	1.07	0.00	0.00	0.00	0.00	0.00	0.00	0.00	0.00	0.00	0.00	0.00	0.00
Acey_s0498.g2517	2.12	0.00	0.00	1.61	0.92	1.19	1.05	0.84	1.07	2.39	3.67	2.44	1.10	0.00	1.35	1.07	1.58	1.27	0.14	0.00	0.00
Acey_s0498.g2518	0.00	0.00	0.00	0.00	1.23	0.00	0.00	0.00	0.72	0.00	0.00	0.00	2.68	4.00	0.00	0.00	0.67	0.00	0.00	0.00	0.00
Acey_s0498.g2519	0.00	0.00	0.00	0.00	0.77	1.00	0.00	0.00	0.00	5.59	0.00	2.59	1.83	1.82	1.84	0.00	0.00	0.24	0.00	0.00	0.00
Acey_s0498.g2526	0.00	0.00	0.00	0.00	0.00	0.00	0.00	0.00	0.00	0.00	0.00	0.00	0.00	0.00	0.00	0.00	0.00	0.00	0.00	0.00	0.00
Acey_s0498.g2529	0.00	0.00	1.08	0.00	0.00	0.00	0.00	0.00	0.00	3.21	0.00	0.00	2.26	2.24	0.00	0.00	1.03	0.00	0.00	0.00	0.00
Acey_s0498.g2530	0.00	0.00	0.00	0.00	0.00	0.00	0.00	0.00	0.00	0.00	0.00	0.00	0.00	0.00	0.00	0.00	0.00	0.00	0.00	0.00	0.00
Acey_s0498.g2531	4.06	2.65	3.17	4.36	3.59	4.18	2.33	2.94	2.59	4.05	3.04	2.44	7.19	8.10	8.63	8.01	8.19	0.37	0.16	1.44	1.41
Acey_s0498.g2532	0.68	0.21	0.40	1.48	0.75	1.09	0.00	1.42	1.69	0.00	0.00	0.28	1.44	1.30	3.44	1.32	2.77	0.00	0.00	1.10	0.30
Acey_s0498.g2534	1.59	1.29	0.00	0.00	0.00	0.00	0.00	0.00	2.98	0.00	0.00	0.00	0.00	0.00	0.00	0.73	2.55	0.00	0.00	0.00	0.00
Acey_s0498.g2536	0.00	0.00	0.00	0.00	0.00	0.00	0.00	0.00	0.00	0.00	0.00	0.00	0.00	0.00	0.00	0.00	0.00	0.53	0.00	5.25	0.00
Acey_s0498.g2537	0.00	0.31	1.05	0.00	0.29	0.00	0.00	0.00	0.00	0.00	0.00	0.33	0.00	0.00	0.63	0.00	0.00	0.11	0.00	0.32	0.32
Acey_s0498.g2538	0.00	0.00	0.00	0.00	0.00	2.00	0.00	2.23	0.00	0.00	0.00	0.00	0.00	0.00	0.00	0.00	0.00	0.00	0.00	0.00	0.00
Acey_s0498.g2539	7.38	8.12	9.70	11.69	14.06	11.72	13.28	8.39	9.73	5.22	4.10	2.59	30.86	29.97	19.95	13.40	15.18	1.57	0.54	5.95	5.06
Acey_s0498.g2540	0.00	3.37	1.95	4.15	4.80	0.00	0.00	0.00	0.00	5.54	6.19	3.49	5.14	5.11	4.10	6.64	5.97	0.82	0.00	6.12	9.19
Acey_s0498.g2541	13.32	0.00	0.00	0.00	0.00	1.83	0.00	0.00	0.00	0.00	0.00	0.00	0.00	0.00	0.00	1.42	0.00	0.00	0.00	0.00	0.00
Acey_s0498.g2542	0.00	0.00	0.00	0.00	0.00	0.00	0.00	0.00	0.00	0.00	0.00	0.00	0.00	0.00	0.00	0.00	0.00	0.00	0.00	0.00	0.00
Acey_s0498.g2543	0.00	0.43	0.00	3.14	1.20	1.55	0.00	0.84	0.00	0.00	4.65	1.98	0.00	0.00	1.40	0.00	1.31	2.97	3.16	0.00	0.00
Acey_s0498.g2544	0.00	0.00	0.00	0.00	0.00	0.29	0.00	0.00	0.00	0.00	0.00	0.00	0.00	0.00	0.00	0.00	0.00	0.00	0.00	0.00	0.00
Acey_s0498.g2545	0.00	0.00	3.31	0.00	0.00	0.00	0.00	0.00	0.00	0.00	0.00	0.00	0.00	0.00	0.00	2.93	0.00	0.00	0.00	0.00	0.00
Acey_s0498.g2548	0.00	0.00	0.00	0.00	0.00	0.29	0.00	0.00	0.26	0.00	0.00	0.00	0.00	0.00	0.48	0.00	0.00	0.00	0.00	0.00	0.00
Acey_s0499.g2549	39.01	22.41	30.32	4.58	5.30	0.00	6.10	7.81	4.35	0.00	9.14	5.80	5.92	11.76	9.15	11.14	15.61	2.19	2.24	3.52	3.53
Acey_s0499.g2550	94.18	88.23	80.13	0.00	0.00	0.00	0.00	4.63	0.00	10.24	16.18	10.17	0.00	0.00	0.00	3.42	12.44	0.00	0.00	0.00	0.00
Acey_s0499.g2551	9.36	14.13	11.99	1.86	2.13	1.84	0.00	1.00	1.69	7.78	3.66	4.67	1.64	0.00	3.38	2.01	3.18	0.00	0.00	0.00	0.00
Acey_s0499.g2554	0.00	1.71	0.00	0.00	1.63	0.00	0.00	1.15	0.00	0.00	0.00	0.00	3.97	1.98	1.96	2.34	0.93	0.00	0.31	0.00	0.00
Acey_s0499.g2555	0.00	0.00	0.00	0.00	0.00	0.00	0.00	0.00	0.00	0.00	0.00	0.00	0.00	0.00	0.00	0.00	0.00	0.00	0.00	0.00	0.00
Acey_s0499.g2557	0.00	0.00	0.00	0.00	0.00	0.00	0.00	0.00	0.00	0.00	0.00	0.00	0.00	0.00	0.00	0.00	0.00	0.00	0.00	0.00	0.00
Acey_s0499.g2559	6.17	0.00	0.00	0.00	1.96	0.00	6.78	0.00	2.43	0.00	5.10	0.00	0.00	6.83	10.27	4.19	2.52	0.94	0.00	0.00	0.00
Acey_s0499.g2566	0.00	0.06	0.13	0.69	0.38	0.41	1.43	1.08	0.61	0.00	0.00	0.00	1.04	1.04	2.96	2.28	2.76	0.00	0.03	0.00	0.00
Acey_s0499.g2570	77.45	91.11	92.61	12.42	8.65	10.58	2.95	7.16	9.10	1.64	2.26	1.93	5.04	7.53	4.89	3.48	2.28	1.53	2.36	0.52	0.00
Acey_s0500.g2571	0.00	0.00	0.00	0.00	0.00	0.00	0.00	0.00	0.00	0.00	0.00	0.00	0.00	0.00	0.00	0.00	30.13	0.00	0.00	0.00	0.00
Acey_s0500.g2577	0.00	0.00	0.00	0.00	0.00	0.00	0.00	0.00	0.00	0.00	0.00	0.00	0.00	0.00	0.00	0.00	0.00	0.00	0.00	0.00	0.00
Acey_s0500.g2578	0.00	0.00	0.00	0.00	0.00	0.00	0.00	0.00	0.00	0.00	0.00	0.00	0.00	0.00	0.00	0.00	0.00	1.91	1.68	0.00	0.00
Acey_s0500.g2579	4.52	9.32	6.33	4.99	4.98	2.87	4.32	2.82	3.69	0.00	1.30	0.56	1.80	2.31	4.40	6.19	6.62	0.07	0.08	0.00	0.00
Acey_s0500.g2580	57.58	32.47	32.02	4.31	4.18	3.38	3.53	3.84	4.63	3.85	2.64	1.86	3.11	3.44	6.13	4.14	4.72	0.11	0.10	0.00	0.00
Acey_s0500.g2581	7.74	5.47	6.37	5.34	3.23	3.14	5.50	4.86	3.61	0.65	0.84	1.23	8.07	6.38	11.51	8.45	10.92	0.06	0.00	12.99	10.57
Acey_s0500.g2584	0.00	0.44	0.00	1.09	2.51	1.08	0.00	1.03	0.49	0.00	0.00	0.00	0.80	0.00	0.00	1.12	0.00	0.15	0.00	0.00	0.00
Acey_s0501.g2591	0.00	0.00	0.00	0.00	0.00	0.00	0.00	0.00	0.00	0.00	0.00	0.00	0.00	0.00	0.00	0.20	0.00	0.00	0.00	0.00	0.00
Acey_s0501.g2595	0.00	0.91	0.00	0.00	1.73	0.00	0.00	0.00	0.00	0.00	0.00	0.94	0.00	0.00	2.10	0.83	0.00	0.79	0.96	0.00	0.00
Acey_s0501.g2601	0.00	0.00	2.17	0.00	1.77	2.33	0.00	0.00	0.00	0.00	0.00	3.86	0.00	0.00	0.00	3.71	4.46	1.75	3.92	0.00	0.00
Acey_s0501.g2604	0.00	0.00	0.00	0.60	0.46	0.59	0.00	0.00	0.27	0.00	0.00	0.00	0.39	0.39	0.99	1.77	0.69	0.09	0.00	0.00	0.00
Acey_s0501.g2605	0.00	0.00	0.00	0.00	0.14	0.00	0.00	0.00	0.16	0.00	0.00	0.00	0.22	0.22	0.29	0.34	0.00	0.00	0.00	0.00	0.00
Acey_s0501.g2606	1.42	2.03	2.18	1.62	1.31	1.61	0.27	0.81	1.00	2.26	1.62	1.02	2.10	2.18	1.48	2.24	1.84	0.07	0.28	0.33	0.79
Acey_s0501.g2607	0.00	0.16	0.17	0.00	0.40	0.17	0.92	0.00	0.16	0.00	0.00	0.16	0.00	0.20	0.00	0.57	0.27	0.00	0.00	0.00	0.00
Acey_s0501.g2608	0.00	0.00	0.00	0.00	0.00	0.00	0.00	0.17	0.00	0.00	0.09	0.00	0.11	0.00	0.00	0.00	0.00	0.00	0.00	0.00	0.00
Acey_s0501.g2610	1.44	0.00	0.00	1.11	0.43	0.55	0.00	0.00	0.50	0.00	0.00	0.00	0.82	0.00	0.00	0.76	1.34	0.15	0.00	0.00	0.00
Acey_s0501.g2611	0.00	0.00	0.00	0.00	0.00	0.00	0.00	0.00	0.00	0.00	0.00	0.00	0.00	0.00	0.00	0.00	0.00	0.00	0.00	0.00	0.00
Acey_s0502.g2615	0.00	0.62	0.71	0.00	2.35	0.00	0.00	0.00	0.00	0.00	0.00	0.65	0.00	0.00	0.00	1.62	1.92	0.97	0.23	0.00	0.00
Acey_s0502.g2616	0.00	0.00	0.00	0.00	0.00	0.00	0.00	0.00	0.00	0.00	0.00	0.00	0.00	0.00	0.00	0.00	0.00	0.00	0.00	0.00	0.00
Acey_s0502.g2617	0.00	0.00	0.00	0.00	0.00	0.00	0.00	0.00	0.00	0.00	0.00	0.00	0.00	0.00	0.00	0.00	1.79	0.76	0.00	0.00	0.00
Acey_s0502.g2618	5.31	1.77	2.06	0.00	0.00	0.00	0.00	0.00	0.00	0.00	0.00	0.00	0.00	0.00	0.00	0.00	0.00	0.00	0.00	0.00	0.00
Acey_s0502.g2619	0.00	1.19	0.00	0.00	0.00	0.00	0.00	0.00	0.00	0.00	0.00	0.00	0.00	0.00	0.00	0.00	0.00	0.00	0.00	0.00	0.00
Acey_s0502.g2620	0.00	0.00	0.00	0.00	0.00	1.06	0.00	0.00	0.00	0.00	1.31	2.22	0.00	0.00	0.00	0.00	0.00	3.55	7.68	0.00	0.00
Acey_s0502.g2621	4.62	2.70	3.09	2.58	1.74	2.29	2.68	2.82	3.55	0.00	0.54	1.05	3.22	3.22	1.03	2.06	1.35	0.13	0.05	0.00	0.00
Acey_s0502.g2622	0.00	0.00	0.00	0.00	0.00	0.00	0.00	0.00	0.00	0.00	0.00	0.00	0.00	0.00	0.00	0.00	0.00	0.00	0.00	0.00	0.00
Acey_s0502.g2623	31.98	29.48	30.81	49.04	48.82	45.44	33.28	35.21	32.62	8.62	11.34	11.38	76.10	70.58	72.42	49.81	45.82	3.28	1.13	9.17	5.69
Acey_s0502.g2627	0.00	0.00	0.00	0.00	1.14	0.00	0.00	0.00	1.37	0.00	0.00	0.00	0.00	0.00	5.65	3.39	4.05	0.32	0.40	0.00	0.00
Acey_s0502.g2629	0.00	0.00	0.00	0.00	0.00	0.00	0.00	0.00	0.25	0.00	0.00	0.00	0.00	0.00	0.46	0.54	1.06	0.00	0.00	0.00	0.00
Acey_s0502.g2630	0.00	0.13	0.15	0.00	0.00	0.04	0.20	0.21	0.07	0.50	0.00	0.21	0.16	0.26	0.00	0.11	0.17	0.03	0.00	0.00	0.00
Acey_s0502.g2631	0.00	0.36	0.55	0.00	1.24	0.29	0.56	0.00	0.53	0.00	0.00	0.00	2.46	1.28	2.09	1.18	2.51	0.18	0.00	0.49	0.73
Acey_s0503.g2636	0.00	1.20	0.00	1.50	0.57	0.00	0.00	0.80	1.35	0.00	0.74	0.63	3.67	3.66	0.00	1.59	1.88	0.00	0.00	0.00	0.00
Acey_s0503.g2638	0.74	0.80	1.86	2.23	1.19	0.41	1.07	0.97	0.96	0.51	0.19	1.10	0.00	0.18	3.17	3.24	3.08	0.24	0.10	0.00	0.00
Acey_s0504.g2651	0.00	0.00	0.00	0.00	0.00	0.67	1.77	0.00	0.00	0.00	0.00	0.00	0.00	0.00	0.00	0.47	1.11	0.00	0.00	3.93	0.00
Acey_s0504.g2652	0.00	0.00	0.00	0.00	0.00	0.00	0.00	0.00	0.00	0.00	0.00	0.00	0.00	0.00	0.00	0.00	0.00	0.00	0.00	22.94	5.74
Acey_s0504.g2653	0.00	0.00	0.00	0.00	0.00	0.00	0.00	0.00	0.00	0.00	0.00	0.38	0.00	0.00	0.00	0.00	0.00	0.00	0.15	0.00	0.00
Acey_s0504.g2654	0.00	0.00	0.00	0.00	0.00	0.00	0.00	0.00	0.00	0.00	0.00	0.00	0.00	0.00	0.00	0.00	0.00	0.00	0.00	0.00	0.00
Acey_s0505.g2658	0.00	0.00	0.00	0.00	0.00	0.00	0.00	0.00	0.00	0.00	0.00	0.00	0.00	0.00	0.00	1.29	0.00	0.00	0.00	0.00	0.00
Acey_s0505.g2661	4.44	4.63	3.78	0.55	0.66	0.64	0.48	0.24	0.25	0.00	0.10	0.08	0.52	0.69	0.44	0.70	0.40	0.03	0.00	0.00	0.00
Acey_s0505.g2672	1.84	0.00	0.66	0.00	0.00	0.00	0.00	0.00	0.00	0.00	0.00	0.00	2.31	0.00	0.00	0.50	1.19	0.00	0.00	0.00	0.00
Acey_s0506.g2680	0.00	0.06	0.00	0.00	0.05	0.07	0.00	0.00	0.06	0.00	0.00	0.12	0.16	0.24	0.11	0.26	0.23	0.02	0.00	0.00	0.00
Acey_s0506.g2681	0.00	0.00	0.00	0.00	0.00	0.00	0.00	0.00	0.00	0.00	0.00	0.00	0.00	0.00	0.00	0.00	0.00	0.00	0.00	0.00	0.00
Acey_s0506.g2684	0.00	0.00	0.00	0.00	0.00	0.00	0.00	0.00	0.00	0.00	0.00	0.00	0.00	0.00	0.00	0.44	0.00	0.00	0.20	0.00	0.00
Acey_s0507.g2688	0.00	0.00	0.00	0.00	1.04	0.00	0.00	0.72	0.00	0.00	0.63	0.00	0.00	0.00	0.00	0.48	0.00	0.00	0.00	0.00	0.00
Acey_s0507.g2689	0.00	0.00	0.00	0.00	0.00	0.00	0.00	0.00	0.37	0.00	0.00	0.00	0.00	0.00	0.72	0.57	0.34	0.00	0.00	0.00	0.00
Acey_s0507.g2690	0.00	0.00	0.00	0.00	0.00	0.00	0.00	0.00	0.00	0.00	0.00	0.00	0.00	0.00	0.00	0.00	0.00	0.00	0.00	0.00	0.00
Acey_s0507.g2692	0.00	0.00	0.00	0.00	0.00	0.00	0.00	0.00	0.00	0.00	0.00	0.00	0.00	0.00	0.00	0.00	0.00	0.00	0.00	0.00	0.00
Acey_s0507.g2693	0.00	0.00	0.00	0.00	0.00	0.00	0.00	0.00	0.00	0.00	0.00	0.00	0.00	0.00	0.00	0.00	0.00	0.00	0.00	0.00	0.00
Acey_s0507.g2697	0.00	0.00	0.00	0.00	0.00	0.00	0.00	0.00	0.00	0.00	0.00	0.00	0.00	0.00	0.00	0.00	0.00	0.00	0.00	0.00	0.00
Acey_s0507.g2698	0.00	0.00	0.00	0.00	0.00	0.00	0.00	1.70	1.43	0.00	0.00	0.00	0.00	0.00	0.00	0.00	0.00	0.00	0.00	0.00	0.00
Acey_s0508.g2700	2.19	0.68	0.78	5.00	1.60	2.46	1.09	0.44	0.74	43.23	55.69	46.92	0.00	2.86	10.57	10.87	9.84	70.53	103.61	3.23	3.96
Acey_s0508.g2701	0.00	6.75	0.00	4.15	3.20	4.21	0.00	2.34	3.92	0.00	16.50	31.42	0.00	5.11	16.41	9.96	11.94	0.82	0.00	0.00	0.00
Acey_s0508.g2703	0.00	1.77	0.00	13.07	5.04	0.00	0.00	0.00	0.00	23.19	17.35	14.68	0.00	0.00	4.33	5.26	6.31	143.58	130.83	0.00	0.00
Acey_s0508.g2704	4.04	0.95	0.89	0.52	2.46	0.70	0.90	2.17	1.23	0.00	0.58	0.65	3.83	2.18	4.36	3.13	4.15	0.24	0.00	0.00	0.11
Acey_s0508.g2707	0.00	0.13	0.00	0.95	0.49	0.01	0.41	0.16	0.42	0.00	0.00	0.14	1.89	2.48	0.51	0.29	0.59	0.00	0.00	0.00	0.00
Acey_s0508.g2708	0.00	0.00	0.00	0.00	0.00	0.00	0.00	0.00	0.00	0.00	0.00	0.00	0.00	0.00	0.00	0.00	0.00	0.00	0.00	0.00	0.00
Acey_s0508.g2712	12.78	31.66	18.61	6.73	3.22	1.67	2.21	1.80	3.80	0.00	1.66	2.83	2.86	2.84	6.05	0.00	1.42	0.00	0.00	0.00	0.00
Acey_s0508.g2713	4.84	3.32	1.74	2.51	0.96	1.52	1.64	0.67	1.37	0.00	0.62	1.60	0.00	0.96	0.00	1.30	0.51	0.28	0.20	0.00	0.00
Acey_s0509.g2718	0.00	0.81	0.82	0.62	0.74	0.58	0.35	0.63	0.43	0.22	0.00	0.00	0.57	0.37	1.23	1.46	1.81	0.00	0.29	0.00	0.00
Acey_s0509.g2722	0.00	0.00	0.00	0.00	0.00	6.61	8.57	0.00	0.00	0.00	0.00	0.00	9.61	0.00	0.00	0.00	0.00	0.55	0.00	0.00	0.00
Acey_s0510.g2732	0.00	1.81	0.00	0.00	0.00	0.00	0.00	0.00	0.00	0.00	0.00	0.94	0.00	0.00	0.00	0.00	0.00	0.00	0.00	0.00	0.00
Acey_s0511.g2745	0.00	0.00	0.00	0.00	0.00	0.00	0.00	0.00	0.00	0.00	0.00	0.00	0.00	0.00	0.00	0.00	0.00	0.27	0.00	0.00	0.00
Acey_s0512.g2749	0.00	0.00	0.00	0.00	0.00	0.00	0.00	0.00	0.00	0.00	0.00	0.00	0.00	0.00	0.00	0.00	0.00	0.00	0.00	0.00	0.00
Acey_s0513.g2753	21.34	48.64	52.15	66.74	91.32	89.06	25.26	64.68	68.35	5.90	11.51	16.93	90.83	110.95	110.34	162.42	172.93	2.76	2.14	2.40	1.20
Acey_s0513.g2762	0.00	0.00	0.00	0.00	0.00	0.00	0.00	3.50	2.91	0.00	0.00	0.00	0.00	0.00	0.00	0.00	0.00	1.06	0.00	0.00	0.00
Acey_s0513.g2764	0.00	0.00	1.19	2.57	0.00	0.00	0.00	0.00	1.18	0.00	1.26	0.00	5.18	0.00	2.41	0.96	0.00	0.29	0.00	1.55	0.00
Acey_s0514.g2765	39.65	28.08	43.08	13.02	5.84	13.25	12.56	13.36	11.27	37.08	14.06	15.06	13.60	13.53	20.84	14.47	15.53	3.19	1.40	1.03	0.00
Acey_s0514.g2769	6.58	1.64	1.88	4.04	3.10	2.99	0.00	3.19	4.06	2.95	0.00	0.43	18.20	18.86	8.67	4.46	4.44	0.00	0.00	0.00	0.00
Acey_s0514.g2770	0.00	0.62	1.42	1.54	1.76	2.28	6.04	4.10	2.77	0.00	4.55	3.24	0.00	2.51	2.74	4.33	2.56	1.75	0.47	0.00	0.77
Acey_s0514.g2773	0.00	0.00	0.00	0.00	0.00	0.00	0.00	0.00	0.00	0.00	0.00	0.00	0.00	0.00	0.00	0.00	0.00	0.00	0.00	0.00	0.00
Acey_s0514.g2774	0.00	0.00	0.00	0.00	0.00	0.00	0.00	0.00	0.00	0.00	0.00	0.00	0.00	0.00	0.00	1.09	0.00	0.00	0.00	0.00	0.00
Acey_s0514.g2775	0.00	0.00	0.00	5.71	0.00	0.00	0.00	1.57	0.00	0.00	0.00	0.00	0.00	0.00	0.00	0.00	0.00	0.00	0.00	0.00	0.00
Acey_s0514.g2777	0.00	0.00	0.00	0.00	0.00	0.00	0.00	0.00	0.00	0.00	0.00	0.00	0.00	0.00	0.00	0.00	0.00	0.00	0.00	0.00	0.00
Acey_s0515.g2779	7.75	10.62	3.09	0.00	4.97	6.61	0.00	0.00	3.11	0.00	9.81	0.00	9.61	0.00	0.00	5.46	13.18	0.00	0.00	0.00	0.00
Acey_s0515.g2781	0.00	0.00	0.00	0.00	0.00	0.00	0.00	0.00	0.00	0.00	0.00	0.00	0.00	0.00	0.00	0.00	0.00	0.00	0.00	0.00	0.00
Acey_s0515.g2782	0.00	0.00	0.00	0.00	0.00	0.73	0.00	0.00	0.00	0.00	0.00	0.00	1.19	0.00	0.00	0.00	0.00	0.00	0.00	0.00	0.00
Acey_s0516.g2795	0.00	0.00	0.00	0.00	0.00	0.00	0.00	0.00	0.00	2.17	0.76	0.65	0.00	0.00	0.00	0.00	0.00	0.39	0.23	0.00	0.00
Acey_s0516.g2798	0.00	0.00	0.00	0.00	1.53	0.00	0.00	0.00	0.00	0.00	0.00	0.00	0.00	0.00	0.00	0.00	0.00	0.00	0.00	0.00	2.87
Acey_s0516.g2801	0.00	6.27	13.43	3.92	3.60	4.63	0.00	1.70	3.56	4.16	1.93	0.00	14.12	14.13	1.79	2.29	0.84	0.47	0.82	0.00	0.00
Acey_s0517.g2811	0.00	0.00	0.00	0.00	0.41	0.00	0.00	0.00	0.00	0.00	0.00	0.00	1.58	0.00	0.00	0.37	0.43	0.00	0.00	0.00	0.00
Acey_s0517.g2816	7.01	4.26	5.43	4.97	2.38	3.04	2.05	1.56	2.36	8.93	4.11	4.16	4.41	3.70	5.87	4.79	4.39	0.34	0.16	2.91	2.89
Acey_s0518.g2821	10.98	6.64	6.40	4.05	3.22	3.93	4.29	1.32	2.25	1.00	0.43	0.49	6.41	4.86	6.75	6.00	5.88	0.37	0.07	0.00	0.00
Acey_s0518.g2824	0.27	0.24	0.02	0.00	0.07	0.40	0.42	0.48	0.23	0.22	0.00	0.23	0.42	0.73	0.29	0.54	0.94	0.00	0.00	0.00	0.00
Acey_s0518.g2825	0.00	0.00	0.00	0.00	0.00	0.00	1.67	0.00	0.00	0.00	0.64	0.00	0.00	0.00	0.00	0.00	0.00	0.00	0.00	0.00	0.00
Acey_s0519.g2828	0.00	5.68	0.00	6.83	0.00	3.53	0.00	0.00	0.00	17.95	3.50	0.00	10.53	0.00	7.12	0.00	0.00	0.00	0.00	6.29	25.18
Acey_s0519.g2829	0.00	0.00	0.00	0.00	1.18	0.00	4.08	1.70	0.00	0.00	0.00	0.00	0.00	0.00	0.00	0.00	1.41	0.00	0.00	0.00	0.00
Acey_s0519.g2832	0.00	0.00	0.00	0.00	0.00	0.00	0.00	0.00	0.00	0.00	0.00	0.00	0.00	0.00	0.00	0.00	0.00	0.00	0.00	0.00	0.00
Acey_s0519.g2840	5.57	0.00	0.00	0.00	0.00	0.00	0.00	0.00	0.00	0.00	0.00	0.00	5.92	0.00	0.00	0.00	0.00	0.00	0.00	0.00	0.00
Acey_s0519.g2841	0.00	0.00	0.00	0.00	0.00	0.00	0.00	0.00	0.00	0.00	0.38	0.33	1.02	0.00	0.64	0.76	0.59	0.00	0.00	0.00	0.00
Acey_s0520.g2852	0.00	0.72	1.92	0.00	2.36	1.39	0.00	0.37	0.83	0.00	0.72	0.93	7.07	4.56	1.18	2.06	4.95	0.10	0.00	0.00	0.30
Acey_s0520.g2854	0.00	0.80	1.17	0.00	1.55	0.00	0.00	0.00	0.47	0.00	0.00	0.00	0.00	0.76	0.65	0.57	0.00	0.22	0.00	0.00	0.00
Acey_s0521.g2859	0.00	2.21	0.00	0.00	0.00	0.00	0.00	0.00	0.00	0.00	0.00	0.00	0.00	0.00	0.00	2.23	0.00	0.00	0.00	0.00	0.00
Acey_s0521.g2861	42.32	25.73	27.12	40.23	30.02	12.74	18.47	20.40	29.93	23.27	16.96	14.73	53.29	20.03	28.29	54.10	35.34	2.84	2.55	16.31	4.75
Acey_s0521.g2870	6.83	10.27	12.89	7.06	7.47	6.82	5.56	4.77	1.59	2.48	3.42	3.26	8.93	8.05	11.07	11.11	13.07	0.19	0.00	0.00	0.00
Acey_s0521.g2871	0.00	0.00	0.00	0.00	0.00	0.00	0.00	0.00	0.00	0.00	0.00	0.00	0.00	0.00	0.00	0.00	0.00	0.00	0.00	0.00	0.00
Acey_s0521.g2872	0.00	0.00	0.00	0.00	2.22	0.00	7.59	0.00	0.00	0.00	0.00	0.00	0.00	0.00	11.63	0.00	0.00	0.00	0.00	0.00	0.00
Acey_s0521.g2874	1.27	1.74	2.00	1.94	1.31	1.78	0.40	0.93	0.58	0.00	0.11	0.50	1.38	1.52	1.47	1.11	1.57	0.03	0.00	0.00	0.00
Acey_s0521.g2875	7.11	4.46	2.23	0.00	0.43	0.32	0.00	0.00	0.31	3.21	1.29	1.11	1.11	1.33	0.41	1.89	1.17	0.22	0.12	0.00	0.00
Acey_s0522.g2878	0.00	0.00	0.00	0.00	0.00	0.00	0.00	0.00	0.00	0.00	0.00	0.00	0.00	0.00	0.00	0.00	0.99	0.00	0.00	0.00	0.00
Acey_s0522.g2879	0.00	0.00	0.00	1.94	2.98	4.13	0.00	1.69	0.57	0.00	0.99	0.85	0.00	0.00	0.00	0.64	0.25	1.82	0.11	0.53	0.00
Acey_s0522.g2881	1.95	0.00	0.00	0.00	1.18	0.00	0.00	2.46	1.38	0.00	0.00	0.00	0.00	2.51	1.37	2.71	1.28	1.95	0.94	0.00	0.00
Acey_s0522.g2884	0.00	0.00	0.00	4.82	0.00	0.00	0.00	0.00	2.29	0.00	0.00	0.00	0.00	0.00	0.00	1.97	0.00	0.00	0.58	0.00	0.00
Acey_s0522.g2885	0.00	0.00	0.00	0.00	0.00	0.00	0.00	0.00	0.00	0.00	0.00	0.00	0.00	0.00	0.00	0.00	0.00	0.49	0.63	0.00	0.00
Acey_s0522.g2892	0.00	0.00	0.00	0.00	0.00	0.00	0.00	0.00	0.00	0.00	0.00	0.00	0.00	0.00	0.00	0.00	0.00	0.00	0.00	0.00	0.00
Acey_s0522.g2895	0.00	0.00	0.00	0.00	0.00	0.00	0.00	0.00	0.00	0.00	0.00	0.00	0.00	0.00	0.00	0.00	0.00	0.00	0.00	0.00	0.00
Acey_s0522.g2897	1.11	0.62	1.58	5.69	3.05	3.99	1.10	3.75	0.31	0.00	0.43	0.00	4.09	11.20	3.02	2.61	1.88	0.00	0.25	0.00	0.00
Acey_s0522.g2898	0.00	0.06	0.00	0.33	0.06	0.00	0.38	0.23	0.19	0.00	0.08	0.00	0.34	0.08	0.23	0.24	0.11	0.00	0.00	0.00	0.00
Acey_s0522.g2899	0.00	0.00	0.00	0.00	0.00	0.00	0.66	0.27	0.23	0.00	0.00	0.00	0.00	0.00	0.42	0.50	0.39	0.00	0.00	0.00	0.00
Acey_s0522.g2900	0.00	0.00	0.00	0.00	0.00	0.00	0.00	0.00	0.00	0.00	0.00	0.00	0.00	0.00	0.00	0.00	0.00	0.00	0.00	0.00	0.00
Acey_s0522.g2901	2.28	1.67	1.98	3.21	2.52	2.02	1.71	2.16	1.82	1.27	2.34	2.57	5.77	5.15	8.26	4.83	6.02	0.08	0.10	0.28	0.07
Acey_s0522.g2902	0.00	0.00	0.00	0.00	0.00	0.00	0.00	0.00	0.00	0.00	0.00	0.00	0.00	0.00	0.00	0.00	0.00	0.00	0.00	0.00	0.00
Acey_s0522.g2904	1.24	0.00	0.44	0.95	1.10	1.88	0.00	1.00	0.00	0.00	0.00	0.00	2.71	0.67	2.44	0.00	0.38	0.00	0.00	0.00	0.00
Acey_s0522.g2905	0.00	0.00	0.00	0.00	1.08	1.38	2.45	0.99	0.68	0.00	0.00	0.40	2.66	3.97	3.21	0.63	1.87	0.00	0.00	0.00	0.00
Acey_s0523.g2914	0.00	2.21	2.56	0.00	0.00	0.00	0.00	0.00	0.00	0.00	0.00	0.00	0.00	0.00	0.00	0.00	0.00	0.49	0.63	0.00	0.00
Acey_s0523.g2917	0.00	0.00	0.00	0.00	0.00	0.00	0.00	0.00	0.00	0.00	0.00	0.00	0.00	0.00	0.00	0.00	0.33	0.00	0.00	0.00	0.00
Acey_s0524.g2918	5.05	0.78	0.45	0.97	1.11	0.00	0.00	0.00	0.00	1.42	0.00	0.00	0.00	0.00	0.00	1.96	0.77	0.13	0.00	0.00	0.00
Acey_s0525.g2923	0.00	0.00	0.00	0.00	0.00	0.92	0.00	0.00	0.84	0.00	0.00	0.00	0.00	0.00	0.00	0.67	0.79	0.23	0.27	0.00	0.00
Acey_s0525.g2927	0.00	0.00	0.00	0.00	0.00	0.00	0.00	0.00	0.00	0.00	0.00	0.84	0.00	0.00	0.00	0.00	0.00	0.00	0.00	0.00	0.00
Acey_s0525.g2928	0.00	0.00	0.00	0.00	0.00	0.00	0.00	0.00	0.00	0.00	0.00	0.00	0.00	0.00	0.00	0.00	0.00	0.00	0.00	0.00	0.00
Acey_s0526.g2932	0.00	0.00	0.00	2.86	0.00	1.43	3.78	0.00	0.00	0.00	0.00	0.00	5.18	0.00	0.00	0.00	0.00	0.86	0.71	0.00	0.00
Acey_s0526.g2933	0.00	0.97	0.28	1.76	0.23	0.00	0.56	0.61	1.31	0.00	0.00	1.55	1.14	1.51	0.98	2.00	1.23	0.09	0.00	0.00	0.00
Acey_s0526.g2934	0.00	0.00	0.00	0.00	0.00	0.00	0.00	0.00	0.55	0.00	0.00	0.00	0.00	0.00	0.00	0.51	0.00	0.00	0.00	0.00	0.00
Acey_s0526.g2935	0.30	0.24	0.14	0.33	0.21	0.18	0.13	0.15	0.29	0.00	0.04	0.22	0.12	0.12	0.56	0.40	0.52	0.00	0.00	0.08	0.07
Acey_s0526.g2936	0.00	0.00	0.00	0.00	0.00	0.00	0.00	0.00	0.00	0.00	0.00	0.00	0.00	0.00	1.06	0.21	0.00	0.00	0.00	0.00	0.00
Acey_s0526.g2937	0.00	0.00	0.00	0.00	0.00	0.00	0.00	0.00	0.00	0.00	0.00	0.00	0.00	0.00	1.12	0.89	0.00	0.00	0.00	0.00	0.00
Acey_s0526.g2939	2.17	4.96	5.15	4.36	4.59	6.71	4.02	4.75	4.18	0.00	4.81	3.68	6.33	6.66	8.17	11.08	13.02	0.34	0.13	0.00	0.00
Acey_s0526.g2941	0.00	0.00	0.00	0.00	0.00	0.00	0.00	0.00	0.00	0.00	0.00	0.00	0.00	0.00	0.00	0.00	0.00	0.00	0.00	0.00	0.00
Acey_s0526.g2942	0.00	0.00	0.00	0.00	1.18	0.00	0.00	0.00	0.00	0.00	0.00	0.00	0.00	0.00	0.00	0.54	1.28	0.00	0.00	0.00	0.00
Acey_s0526.g2944	0.49	0.00	0.00	0.72	0.14	0.18	0.00	0.00	0.00	0.00	0.00	0.00	0.44	0.22	0.87	0.12	0.41	0.00	0.00	0.00	0.00
Acey_s0526.g2945	0.00	0.00	0.00	0.68	0.35	1.12	0.00	0.38	0.45	4.19	1.08	1.14	0.71	2.29	0.85	1.42	1.29	0.00	0.00	0.00	0.00
Acey_s0526.g2946	1.81	0.29	0.97	2.71	1.65	0.36	0.92	0.00	0.30	0.00	0.43	0.89	0.44	0.89	0.00	1.07	0.53	0.00	0.00	0.00	0.00
Acey_s0526.g2947	0.00	0.00	0.00	0.00	0.39	0.25	0.00	0.00	0.00	0.00	1.57	1.79	0.32	0.96	0.00	0.16	0.19	0.00	0.00	0.00	0.00
Acey_s0526.g2948	0.00	0.00	0.00	0.00	0.00	0.00	0.00	0.00	0.00	0.00	0.00	0.00	0.00	0.00	0.00	1.13	0.00	0.00	0.00	0.00	0.00
Acey_s0526.g2950	0.00	0.69	0.79	3.45	0.66	0.00	0.00	0.00	0.78	0.00	0.00	0.00	0.00	0.00	0.00	0.62	0.00	0.21	0.00	1.80	0.00
Acey_s0526.g2951	1.55	1.43	2.18	3.46	2.45	2.84	1.50	0.00	0.78	1.73	1.78	0.51	5.44	3.74	5.30	5.04	6.26	0.09	0.00	0.71	0.47
Acey_s0526.g2952	0.00	0.00	0.00	0.00	1.06	0.00	0.00	0.00	0.00	0.00	0.00	0.00	0.00	0.00	0.00	0.00	0.00	0.00	0.00	0.00	0.00
Acey_s0526.g2953	0.00	0.00	0.00	0.00	0.00	0.00	0.00	0.00	0.00	0.00	0.00	0.00	0.00	0.00	0.00	0.00	0.00	0.33	0.00	0.00	0.00
Acey_s0526.g2954	12.35	2.08	12.09	0.00	0.00	0.00	6.78	0.00	0.00	0.00	0.00	0.00	6.88	13.67	0.00	2.09	2.52	0.47	0.00	0.00	0.00
Acey_s0526.g2955	4.12	9.41	8.84	4.23	4.46	2.61	0.00	4.47	5.68	3.08	6.89	9.52	8.50	2.31	6.38	8.65	6.80	8.07	4.35	16.30	14.42
Acey_s0526.g2957	9.14	32.62	23.37	16.31	9.71	5.39	11.91	7.79	8.21	5.07	11.58	11.39	26.90	28.34	9.84	17.57	17.74	13.73	4.83	60.54	55.82
Acey_s0526.g2958	0.00	0.00	3.47	0.00	0.00	0.00	0.00	0.00	0.00	0.00	0.00	0.00	0.00	0.00	0.00	0.00	0.00	0.00	0.00	0.00	0.00
Acey_s0526.g2959	19.43	21.63	21.52	0.00	3.88	4.99	0.00	4.65	3.74	0.00	10.51	8.38	3.71	16.13	1.13	7.34	4.01	0.00	0.32	2.48	0.06
Acey_s0527.g2960	0.00	15.48	5.96	9.60	3.69	4.82	8.49	1.77	2.98	8.64	1.58	10.70	3.54	3.52	0.00	4.94	10.32	0.68	1.27	0.00	0.00
Acey_s0527.g2965	12.31	8.63	11.74	7.84	5.25	11.67	2.58	6.34	5.35	5.45	1.93	0.00	15.89	14.05	8.95	7.10	5.06	0.00	0.29	8.55	11.77
Acey_s0527.g2967	9.79	4.88	5.59	11.76	5.23	5.18	8.31	6.84	4.24	6.71	4.57	3.56	15.62	15.78	9.07	9.40	10.93	0.65	0.12	2.88	3.48
Acey_s0527.g2968	7.92	2.89	2.04	1.49	2.50	2.45	1.94	1.04	0.88	4.57	2.06	2.21	4.71	3.13	4.90	3.25	4.94	0.23	0.18	5.20	4.61
Acey_s0528.g2970	0.00	4.43	2.55	2.76	1.12	5.61	3.64	3.03	1.27	0.00	1.18	2.23	2.86	5.68	5.21	6.43	1.25	0.30	0.00	0.00	0.00
Acey_s0528.g2973	2.03	1.98	1.87	1.86	0.72	0.73	0.00	1.56	1.53	0.57	0.39	0.00	0.33	0.91	0.90	0.84	1.40	0.00	0.14	0.00	0.00
Acey_s0528.g2979	0.00	0.00	0.00	0.00	0.00	0.00	0.00	0.00	0.00	0.00	0.00	0.00	0.00	0.00	0.00	0.00	0.00	0.00	0.00	0.00	0.00
Acey_s0529.g2996	6.82	3.32	5.11	0.00	1.06	2.76	7.29	1.51	1.27	3.75	0.00	0.00	2.86	2.84	5.21	2.08	6.21	0.00	0.00	1.71	3.43
Acey_s0530.g3000	0.83	0.75	0.82	0.80	0.50	0.75	0.60	0.29	0.33	1.45	0.51	0.47	1.31	1.41	0.57	0.78	0.67	0.05	0.00	0.00	0.00
Acey_s0530.g3001	0.00	0.00	0.00	0.00	0.00	0.00	0.00	0.00	0.00	0.00	0.00	0.00	0.00	0.00	0.00	0.00	0.00	0.00	0.00	0.00	0.00
Acey_s0530.g3006	0.00	0.00	0.00	0.00	0.00	0.00	0.00	0.00	0.00	0.00	0.00	0.00	0.00	0.00	0.00	0.00	0.00	0.00	0.00	0.00	0.00
Acey_s0530.g3008	0.00	0.00	0.00	0.00	0.00	0.00	0.00	0.00	0.00	0.00	0.00	0.00	0.00	0.00	0.00	0.00	0.00	0.00	0.00	0.00	0.00
Acey_s0530.g3010	0.00	0.00	0.00	0.00	0.00	0.00	0.00	0.00	0.00	0.00	0.00	0.00	0.00	0.00	0.00	0.00	0.00	0.00	0.00	0.00	0.00
Acey_s0530.g3011	7.19	5.83	7.21	1.11	1.28	1.10	0.00	0.00	0.50	3.22	1.11	0.95	0.00	0.00	0.00	0.38	0.00	0.30	0.00	0.00	0.00
Acey_s0531.g3020	0.00	0.00	0.00	0.00	0.00	0.00	0.00	0.00	0.00	0.00	0.00	0.00	0.00	0.00	0.00	0.00	0.00	0.00	0.00	0.00	0.00
Acey_s0531.g3021	0.00	0.00	0.00	0.00	1.60	0.00	0.00	0.00	0.00	0.00	0.00	0.00	0.00	0.00	0.00	0.00	0.00	0.00	0.00	0.00	0.00
Acey_s0531.g3022	0.00	0.00	0.00	0.00	0.00	0.00	0.00	0.00	0.00	0.00	0.00	0.00	0.00	0.00	7.12	0.00	0.00	0.00	0.00	0.00	0.00
Acey_s0531.g3023	0.00	0.00	0.00	0.00	0.00	1.38	0.00	1.51	1.27	0.00	0.00	0.00	0.00	0.00	0.00	0.00	0.00	0.00	0.00	0.00	0.00
Acey_s0531.g3028	38.06	33.55	26.30	10.42	11.63	3.91	3.40	6.93	9.49	3.51	3.97	6.19	23.84	26.54	4.86	19.39	17.58	0.86	0.36	0.00	0.00
Acey_s0531.g3032	0.00	0.00	0.00	0.00	0.00	0.00	6.78	0.00	0.00	0.00	0.00	0.00	0.00	0.00	0.00	2.09	0.00	3.30	0.00	0.00	0.00
Acey_s0531.g3034	0.00	0.23	0.27	2.84	3.50	1.96	5.90	0.89	2.02	0.00	0.00	0.25	2.91	3.27	3.75	6.32	5.66	0.00	0.10	0.00	0.00
Acey_s0532.g3039	0.00	0.43	0.73	0.89	0.23	0.25	0.61	0.53	0.08	0.00	0.00	0.75	0.54	0.52	0.00	0.76	1.50	0.00	0.00	0.00	0.00
Acey_s0532.g3040	20.67	0.00	2.72	5.69	0.00	2.92	0.00	0.00	2.73	0.00	0.00	0.00	0.00	0.00	0.00	4.76	0.00	1.02	0.66	0.00	0.00
Acey_s0532.g3043	7.24	6.80	7.78	3.00	3.02	2.99	0.00	4.68	2.82	1.80	0.50	1.02	5.36	3.62	7.87	5.55	5.70	0.24	0.14	0.00	0.00
Acey_s0532.g3044	0.17	0.21	0.04	0.00	0.24	0.23	0.00	0.21	0.32	0.00	0.00	0.00	0.00	0.00	0.44	0.40	0.49	0.00	0.00	0.00	0.00
Acey_s0533.g3047	10.97	4.77	6.88	0.00	0.00	1.49	3.92	3.27	2.75	0.00	0.00	0.00	3.17	9.46	0.00	3.39	4.05	0.00	0.00	0.00	0.00
Acey_s0533.g3051	0.00	0.00	0.00	0.00	0.00	0.00	0.00	0.00	0.00	0.00	0.00	0.00	0.00	0.00	0.00	0.00	0.00	0.00	0.00	0.00	0.00
Acey_s0533.g3053	0.00	0.00	0.00	0.00	0.00	0.00	0.00	0.00	0.00	0.00	0.00	0.00	0.00	0.00	0.00	0.00	0.00	0.00	0.00	0.00	0.00
Acey_s0533.g3055	0.00	0.00	0.00	0.00	0.00	0.00	0.00	0.00	0.00	0.00	0.00	0.00	0.00	0.00	0.00	0.00	0.00	0.00	0.00	0.00	0.00
Acey_s0533.g3056	10.12	38.04	39.69	45.56	28.46	39.96	16.87	52.82	33.37	11.07	20.64	6.84	87.02	48.32	54.20	75.79	63.38	2.82	3.11	0.00	5.83
Acey_s0534.g3060	94.18	62.08	64.87	31.24	12.15	64.97	0.00	9.26	11.49	102.38	72.80	77.99	0.00	25.41	49.52	54.71	41.47	0.64	2.52	76.50	45.93
Acey_s0534.g3063	0.00	0.00	0.00	0.00	0.00	0.00	0.00	0.00	0.00	0.00	0.00	0.00	0.00	0.00	0.00	0.00	0.00	0.00	0.00	0.00	0.00
Acey_s0534.g3064	0.00	0.00	0.00	0.00	0.00	0.00	0.00	0.00	0.00	0.00	0.00	0.00	0.00	0.00	0.00	0.00	0.00	0.00	0.00	0.00	0.00
Acey_s0534.g3067	0.00	0.00	0.00	0.00	0.00	0.00	0.00	0.00	0.00	0.00	0.00	0.00	0.00	0.00	0.00	0.00	0.00	0.00	0.00	0.00	0.00
Acey_s0534.g3071	0.00	0.00	0.00	0.00	0.00	0.00	0.00	0.00	0.00	0.00	0.00	0.00	0.00	0.00	0.00	0.00	0.00	0.00	0.00	0.00	0.00
Acey_s0534.g3074	0.00	0.00	0.00	0.00	0.00	0.13	0.00	0.48	0.40	0.00	0.00	0.53	0.00	0.00	0.83	0.35	0.10	0.00	0.00	0.00	0.00
Acey_s0535.g3075	0.00	0.00	0.00	0.00	0.00	0.00	0.00	0.00	0.00	0.00	0.00	0.00	0.00	0.00	0.00	0.00	0.00	0.00	0.00	0.00	0.00
Acey_s0535.g3090	0.00	2.84	0.00	0.00	0.00	0.00	0.00	0.00	0.00	0.00	0.00	0.00	0.00	0.00	0.00	8.80	0.00	0.58	0.76	0.00	0.00
Acey_s0535.g3094	0.00	0.00	0.24	2.04	1.38	1.51	1.32	0.53	0.23	0.78	0.00	0.00	6.12	7.40	3.77	2.82	3.31	0.00	0.09	0.00	0.00
Acey_s0536.g3097	0.00	0.00	0.00	0.00	0.00	0.00	0.00	0.00	0.00	0.00	0.00	0.00	0.00	0.00	0.00	0.00	0.00	0.16	0.00	0.00	0.00
Acey_s0536.g3098	144.84	149.73	95.93	88.17	63.68	59.81	63.62	68.64	54.99	91.30	82.13	91.77	76.28	50.49	99.74	75.41	92.26	9.79	2.36	7.00	18.98
Acey_s0536.g3106	0.00	0.00	0.00	0.00	0.00	0.00	0.00	0.00	0.00	0.00	0.00	0.00	0.00	0.00	0.00	0.00	0.00	0.00	0.00	0.00	0.00
Acey_s0536.g3107	0.00	0.00	0.00	0.00	0.17	0.22	0.00	0.00	0.00	0.00	0.00	0.20	0.00	0.00	0.00	0.14	0.41	0.00	0.00	0.35	0.17
Acey_s0537.g3110	0.00	0.00	0.00	0.00	0.00	0.00	0.00	0.00	0.00	0.00	0.00	0.00	0.00	0.00	0.00	0.00	0.00	0.00	0.00	0.00	0.00
Acey_s0537.g3112	9.68	3.21	0.00	0.00	0.00	0.00	0.00	0.00	0.00	0.00	0.00	0.00	0.00	0.00	0.00	0.00	0.00	0.79	2.00	0.00	0.00
Acey_s0537.g3117	2.24	2.81	3.25	1.40	1.34	1.07	0.88	0.64	0.81	0.78	1.65	0.77	0.69	1.33	2.21	1.30	1.00	0.02	0.00	0.19	0.13
Acey_s0537.g3119	8.25	5.68	3.31	6.83	5.30	10.59	0.00	8.01	6.64	8.98	3.50	2.94	10.53	0.00	21.36	17.60	10.64	1.16	0.76	0.00	0.00
Acey_s0537.g3120	0.00	6.08	7.10	36.47	8.50	3.78	19.52	4.30	10.69	0.00	3.76	6.31	0.00	0.00	38.27	22.14	22.98	6.06	0.00	0.00	6.93
Acey_s0537.g3124	0.00	0.00	0.00	0.00	0.00	0.00	0.00	0.00	0.00	0.00	0.00	0.00	0.00	0.00	0.00	0.00	0.00	0.00	0.00	0.00	0.00
Acey_s0538.g3135	0.00	0.00	0.00	0.00	0.00	0.00	0.00	0.00	0.00	0.00	0.00	0.00	0.00	0.00	0.00	0.00	0.00	0.00	0.00	0.00	0.00
Acey_s0538.g3140	0.00	0.00	0.00	0.00	0.00	2.66	0.00	0.00	0.00	0.00	0.00	1.11	0.00	0.00	0.00	0.00	0.00	0.00	0.00	0.00	0.00
Acey_s0538.g3141	0.00	1.23	1.42	6.14	1.18	4.55	0.00	1.64	1.38	0.00	0.00	0.00	2.52	0.00	2.74	4.33	3.84	0.39	0.47	0.00	0.00
Acey_s0538.g3142	2.28	2.17	1.67	0.00	0.00	0.00	0.00	0.00	0.00	0.00	0.00	0.00	0.00	0.00	0.00	1.30	0.00	1.28	0.81	0.00	0.96
Acey_s0539.g3145	7.59	1.24	0.00	6.16	1.18	3.09	0.00	5.11	1.43	0.00	0.00	0.00	0.00	6.66	14.73	15.36	18.33	0.33	0.00	0.00	0.00
Acey_s0539.g3146	2.67	5.97	12.57	11.28	8.40	9.54	9.61	5.10	6.81	8.84	3.14	4.45	7.25	11.85	15.70	19.42	29.48	0.46	0.31	0.00	1.20
Acey_s0539.g3147	19.78	11.69	11.09	4.85	8.17	3.99	3.52	1.46	4.90	3.63	3.91	7.99	5.44	8.11	23.65	14.02	9.90	0.00	0.00	1.63	1.63
Acey_s0539.g3148	24.75	5.66	3.31	0.00	5.30	0.00	0.00	8.01	3.32	0.00	0.00	2.94	0.00	0.00	0.00	5.87	0.00	0.00	0.00	0.00	0.00
Acey_s0539.g3153	8.25	8.51	13.23	0.00	0.00	0.00	9.14	8.01	6.64	17.95	7.00	0.00	0.00	20.93	49.84	20.54	24.84	0.00	0.00	0.00	0.00
Acey_s0540.g3155	0.00	0.00	0.00	0.00	0.00	0.00	0.00	0.00	0.00	0.00	0.00	0.00	0.00	0.00	0.00	0.44	0.00	0.00	0.12	0.00	0.00
Acey_s0540.g3156	0.00	0.00	0.00	0.00	0.00	0.00	0.00	0.00	0.00	0.00	0.00	0.00	0.00	0.00	0.00	2.09	0.00	0.00	0.00	0.00	0.00
Acey_s0540.g3158	0.00	0.00	0.00	7.81	0.00	0.00	0.00	0.00	0.00	0.00	0.00	3.39	0.00	0.00	0.00	0.00	0.00	0.00	0.00	0.00	0.00
Acey_s0540.g3163	42.71	22.34	21.76	1.26	1.78	1.75	2.50	2.78	2.19	4.60	2.04	1.72	1.49	1.91	2.87	2.57	3.48	0.12	0.00	2.97	3.31
Acey_s0540.g3164	1.73	1.09	0.74	0.00	1.04	0.00	0.00	0.00	0.00	0.00	0.00	0.00	0.00	0.00	0.00	0.00	0.00	0.00	0.24	0.00	0.00
Acey_s0540.g3165	16.75	37.18	40.42	3.17	2.74	6.66	5.16	4.16	5.30	3.54	1.21	3.10	5.40	5.38	4.68	5.82	3.11	0.00	0.00	0.68	0.00
Acey_s0540.g3167	0.00	0.00	0.00	0.00	0.00	0.00	4.61	0.00	0.00	0.00	0.00	0.00	0.00	0.00	0.00	0.00	0.00	0.00	0.00	0.00	0.00
Acey_s0540.g3170	0.00	0.00	1.55	0.00	1.28	0.00	0.00	1.85	0.00	0.00	0.00	0.00	0.00	0.00	0.00	0.00	0.00	0.00	0.00	0.00	0.00
Acey_s0541.g3172	4.21	5.33	22.83	13.74	3.53	6.98	0.00	0.00	4.88	6.08	6.91	7.73	17.84	5.88	13.72	10.03	4.46	0.97	0.56	0.00	0.00
Acey_s0541.g3174	0.00	0.00	0.00	0.00	0.00	0.00	0.00	0.00	0.00	0.00	4.37	0.00	0.00	0.00	0.00	0.00	0.00	0.00	0.00	0.00	0.00
Acey_s0541.g3177	4.68	2.44	1.68	10.89	4.17	2.39	3.17	1.28	0.54	12.21	8.44	6.70	11.94	11.89	11.60	5.01	7.88	0.81	0.00	0.00	0.00
Acey_s0541.g3178	0.00	0.00	1.01	0.00	0.00	0.00	5.79	2.38	4.01	3.03	1.08	1.83	0.00	0.00	4.06	0.81	2.87	0.77	0.63	0.00	0.00
Acey_s0541.g3181	17.34	13.23	12.96	25.61	20.88	24.60	20.00	15.38	15.72	20.95	14.78	17.87	72.60	71.67	46.31	41.09	40.18	0.00	0.42	0.00	0.00
Acey_s0541.g3182	17.74	14.21	15.23	13.73	12.31	13.49	8.26	6.63	6.77	26.54	22.07	23.01	31.75	33.20	25.28	19.70	20.48	0.00	0.04	0.05	0.00
Acey_s0541.g3183	23.53	12.31	16.78	11.31	9.31	7.59	9.34	4.29	5.48	38.46	19.91	19.56	36.09	32.77	26.58	15.69	15.91	0.16	0.09	0.00	0.00
Acey_s0541.g3184	15.75	10.41	8.26	8.50	5.75	10.02	10.45	6.58	3.77	22.64	13.01	11.93	24.20	22.16	20.97	10.14	9.77	0.25	0.16	0.00	0.00
Acey_s0541.g3186	2.57	1.30	2.02	3.08	2.82	2.19	3.82	2.17	2.07	2.16	2.22	1.68	3.54	4.46	9.93	7.11	7.08	0.17	0.00	0.05	0.09
Acey_s0541.g3188	2.42	2.63	0.86	10.19	5.68	5.93	1.21	3.90	2.89	4.09	0.47	0.80	9.14	8.46	14.21	8.43	8.45	0.26	0.00	1.22	2.45
Acey_s0541.g3191	35.38	35.47	38.07	24.18	12.34	6.00	10.61	4.35	11.00	22.37	10.88	18.54	47.68	41.97	14.75	21.97	26.08	2.88	1.46	31.07	24.44
Acey_s0541.g3192	114.51	89.20	77.56	52.39	41.65	48.82	22.37	30.08	24.66	54.55	24.94	27.06	52.07	61.33	78.14	64.70	60.64	5.46	3.93	8.85	10.99
Acey_s0541.g3193	0.00	0.00	0.00	0.00	0.00	0.00	0.00	0.00	0.00	0.00	0.00	0.00	0.00	0.00	0.00	0.00	0.00	0.34	0.85	0.00	0.00
Acey_s0541.g3194	0.00	0.00	1.84	1.33	2.03	0.66	0.00	0.71	0.00	0.00	0.66	0.56	3.11	2.07	3.50	4.16	3.82	0.70	0.00	0.00	0.00
Acey_s0541.g3195	1.77	0.00	0.64	0.00	0.53	0.00	0.00	0.00	0.00	0.00	0.00	0.00	0.00	1.09	0.00	0.48	0.00	0.00	0.21	0.00	0.00
Acey_s0541.g3196	8.88	1.47	1.70	0.00	2.79	0.00	0.00	0.00	1.70	0.00	0.00	0.00	0.00	0.00	0.00	0.00	0.00	0.74	0.00	2.52	0.00
Acey_s0541.g3201	21.36	11.83	14.18	6.39	3.43	3.16	1.67	4.75	5.16	9.18	6.69	5.81	3.95	2.95	7.84	7.97	10.46	0.51	0.00	0.61	0.00
Acey_s0541.g3202	41.55	24.83	42.38	14.90	18.54	13.35	21.34	10.50	22.01	52.89	32.60	21.50	39.27	27.74	37.19	23.56	27.09	1.90	0.66	11.73	6.22
Acey_s0541.g3203	3.19	1.03	0.00	2.57	1.97	1.28	0.00	0.00	2.37	0.00	2.52	0.00	5.18	7.72	4.83	3.86	11.47	0.58	0.00	0.00	0.00
Acey_s0541.g3206	18.52	12.49	9.67	20.33	9.82	12.97	13.56	2.91	0.00	13.46	15.31	19.39	34.38	13.67	10.27	14.65	12.59	1.41	0.00	4.10	8.20
Acey_s0541.g3207	7.59	8.67	2.86	3.08	4.73	3.09	12.23	3.41	1.43	0.00	0.00	1.29	10.04	3.33	5.89	3.54	8.46	3.62	2.05	2.00	0.00
Acey_s0541.g3208	5.05	2.35	0.90	2.90	0.74	1.90	1.26	0.51	0.43	4.25	1.94	2.49	0.00	0.00	3.31	0.65	1.15	0.00	0.32	7.29	3.44
Acey_s0542.g3209	0.00	0.00	0.00	0.00	0.00	0.00	0.00	0.00	0.00	0.00	0.00	0.00	0.00	0.00	0.00	0.43	0.00	0.00	0.00	0.00	0.00
Acey_s0542.g3212	0.00	0.00	0.00	0.00	0.00	0.00	0.00	0.00	0.00	0.00	0.00	0.00	0.00	0.00	0.00	0.00	0.00	0.00	0.00	0.00	0.00
Acey_s0543.g3219	2.16	1.08	2.05	4.32	3.45	2.99	0.55	1.17	1.66	2.85	2.62	2.03	6.67	8.19	6.72	3.96	5.22	0.45	0.02	0.93	0.61
Acey_s0543.g3220	0.00	0.00	0.00	0.00	0.00	0.00	0.00	0.00	0.00	0.00	0.00	0.00	0.00	0.00	0.00	0.00	0.00	0.00	0.00	0.00	0.00
Acey_s0544.g3226	3.19	6.19	1.19	0.00	3.94	0.00	0.00	1.41	1.18	0.00	8.83	3.22	7.77	0.00	4.83	2.89	5.74	1.44	0.00	0.00	0.00
Acey_s0544.g3230	0.00	0.00	0.00	3.20	1.23	1.61	0.00	0.00	1.49	4.32	0.00	0.00	3.54	3.52	0.00	3.70	4.42	0.00	0.00	0.00	0.00
Acey_s0544.g3232	0.00	0.00	0.00	0.88	0.67	0.43	1.14	0.00	0.78	0.00	0.00	0.38	3.66	2.43	1.49	0.88	1.73	0.25	0.00	0.00	0.00
Acey_s0545.g3238	0.00	0.00	0.00	2.26	0.00	0.00	0.00	0.00	0.00	0.00	0.00	0.00	0.00	0.00	0.00	0.83	0.99	0.00	0.00	0.00	0.00
Acey_s0545.g3240	0.00	0.00	0.00	0.00	0.70	0.00	0.00	0.00	0.81	1.35	0.46	0.00	0.00	0.64	1.56	1.54	1.09	0.13	0.30	1.20	2.41
Acey_s0545.g3243	0.00	0.00	0.00	0.00	0.00	0.00	0.00	0.00	0.00	0.00	0.00	0.00	0.00	0.00	0.00	0.00	0.00	0.00	0.00	0.00	0.00
Acey_s0545.g3247	0.00	0.00	2.06	0.00	0.00	0.00	0.00	0.00	0.00	0.00	0.00	0.00	0.00	0.00	0.00	0.00	0.00	0.00	0.00	0.00	0.00
Acey_s0545.g3249	8.25	2.84	6.62	0.00	0.00	0.00	0.00	0.00	0.00	0.00	0.00	0.00	10.53	0.00	7.12	5.87	0.00	0.58	0.76	0.00	0.00
Acey_s0545.g3252	0.00	0.00	0.00	0.00	0.00	0.00	0.00	0.00	0.00	0.00	0.00	0.00	0.00	0.00	0.00	0.00	0.00	0.00	0.00	0.00	0.00
Acey_s0545.g3253	0.00	0.00	0.00	0.00	0.00	0.00	0.00	0.00	0.00	0.00	0.00	0.00	0.00	0.00	0.00	0.00	0.00	0.00	0.00	0.00	0.00
Acey_s0546.g3257	0.00	0.00	0.00	0.00	0.00	0.00	0.00	0.00	0.00	0.00	0.00	0.00	0.00	0.00	0.00	0.00	0.00	0.00	0.00	0.00	0.00
Acey_s0546.g3259	0.00	0.00	0.00	0.00	0.00	8.75	11.23	0.00	0.00	0.00	0.00	0.00	0.00	14.08	0.00	0.00	0.00	0.00	0.88	0.00	0.00
Acey_s0546.g3264	0.11	0.40	0.53	0.00	0.38	0.57	0.38	0.19	0.43	0.21	0.00	0.00	0.42	0.67	0.24	0.29	0.20	0.00	0.00	0.00	0.06
Acey_s0546.g3265	0.00	0.00	0.00	0.00	2.08	0.00	0.00	0.00	0.00	0.00	0.00	2.28	0.00	0.00	0.00	0.00	0.00	0.00	0.00	0.00	0.00
Acey_s0546.g3266	68.58	48.34	42.55	13.18	1.68	5.46	2.90	2.38	5.01	18.18	8.62	12.84	8.28	4.12	8.11	7.26	9.58	0.00	0.00	0.00	1.25
Acey_s0547.g3272	0.00	0.82	0.47	1.01	1.16	2.49	0.00	0.53	0.00	0.00	0.51	0.43	2.18	0.00	0.87	0.34	1.62	0.00	0.00	0.00	0.00
Acey_s0548.g3275	0.10	0.00	0.00	0.58	0.22	0.21	1.22	0.30	0.16	0.00	0.04	0.03	0.29	0.08	0.57	0.14	0.24	0.00	0.00	0.00	0.00
Acey_s0548.g3279	0.00	0.00	0.00	0.00	2.20	0.00	0.00	0.00	0.00	0.00	2.87	0.00	0.00	0.00	5.81	0.00	2.87	0.51	0.00	0.00	0.00
Acey_s0548.g3283	0.51	0.24	0.19	0.23	0.33	0.55	0.00	0.18	0.20	1.07	0.67	0.47	0.50	0.55	0.43	0.36	0.54	0.00	0.04	0.03	0.05
Acey_s0548.g3285	0.00	0.00	0.00	1.54	0.00	0.00	0.00	0.00	0.00	0.00	0.00	0.00	0.00	0.00	0.00	0.00	0.00	0.00	0.00	0.00	0.00
Acey_s0548.g3286	0.00	0.67	0.00	0.00	0.00	0.00	0.00	0.00	0.00	0.00	0.00	0.00	0.00	0.00	1.51	0.00	0.00	0.21	0.00	0.00	0.00
Acey_s0549.g3288	0.00	0.00	0.00	0.00	0.00	0.00	0.00	2.70	0.00	0.00	0.00	0.00	0.00	0.00	0.00	0.00	0.71	0.00	0.00	0.00	0.00
Acey_s0549.g3289	2.08	1.70	2.92	1.03	1.98	0.76	0.67	0.80	0.23	0.00	0.00	0.23	1.30	0.97	1.27	0.67	0.39	0.00	0.00	0.00	0.00
Acey_s0549.g3290	0.00	0.00	0.00	0.00	0.00	0.00	0.00	1.94	0.00	0.00	0.00	0.00	0.00	3.95	0.00	1.35	0.00	0.00	0.00	0.00	0.00
Acey_s0549.g3292	0.00	0.00	0.00	0.00	0.00	0.00	0.00	0.00	0.00	0.00	0.00	0.00	1.12	1.12	0.00	0.00	0.58	0.00	0.00	0.00	0.00
Acey_s0550.g3300	0.00	0.00	0.00	0.00	0.00	0.00	0.00	0.00	0.00	0.00	0.00	0.00	0.00	0.00	0.00	0.00	0.00	0.00	0.00	0.00	0.00
Acey_s0550.g3314	0.49	0.09	0.10	0.00	0.16	0.20	0.00	0.11	0.00	0.00	0.00	0.10	0.36	0.24	0.32	0.13	0.00	0.00	0.00	0.00	0.08
Acey_s0550.g3315	0.00	0.00	0.00	0.00	0.00	0.00	0.00	0.00	0.00	0.00	0.00	0.00	4.81	0.00	0.00	0.00	0.00	0.00	0.00	0.00	0.00
Acey_s0551.g3320	0.00	0.00	0.00	0.00	0.00	2.00	0.00	2.23	0.00	0.00	0.00	0.00	0.00	0.00	0.00	1.57	3.77	0.39	0.00	0.00	0.00
Acey_s0552.g3328	0.00	0.00	0.00	0.00	0.00	0.00	0.00	0.00	0.00	0.00	0.00	0.00	0.00	0.00	0.00	0.00	0.00	0.00	0.00	0.00	0.00
Acey_s0552.g3330	0.00	0.00	0.29	0.00	0.00	0.32	0.00	0.00	0.22	0.00	0.00	0.00	0.00	0.00	0.00	0.00	0.00	0.00	0.00	0.00	0.00
Acey_s0552.g3332	0.00	0.00	0.00	0.00	0.00	0.00	0.00	0.00	0.00	0.00	0.00	0.00	0.46	0.00	0.58	0.00	0.27	0.00	0.00	0.00	0.00
Acey_s0552.g3333	10.97	8.79	5.57	4.39	1.68	5.46	2.90	5.95	2.01	0.00	1.08	1.83	6.21	8.24	8.11	6.45	6.71	2.05	0.31	28.02	21.38
Acey_s0552.g3335	0.00	0.00	0.00	0.00	0.00	0.00	0.00	0.00	0.00	0.00	0.00	0.00	0.00	0.00	0.00	0.00	0.00	0.00	0.63	0.00	0.00
Acey_s0552.g3338	0.00	0.00	0.00	6.16	0.00	0.00	0.00	0.00	0.00	0.00	0.00	0.00	0.00	0.00	2.95	0.00	0.00	0.33	0.00	0.00	0.00
Acey_s0552.g3340	58.51	40.52	30.29	5.93	2.27	5.94	0.00	4.91	8.24	20.08	10.20	9.90	12.68	18.91	8.47	7.92	6.75	0.00	0.00	0.00	0.00
Acey_s0552.g3341	0.00	0.00	0.00	0.00	0.00	0.00	0.00	0.00	0.00	0.00	1.66	0.00	0.00	0.00	0.00	1.20	0.00	3.58	1.26	0.00	0.00
Acey_s0552.g3344	0.00	0.00	0.00	0.00	2.83	0.00	0.00	0.00	0.00	0.00	0.00	0.00	0.00	0.00	0.00	0.00	3.83	0.00	0.00	0.00	0.00
Acey_s0552.g3347	0.39	0.19	0.15	0.33	0.12	0.22	0.42	0.08	0.36	0.71	0.16	0.80	0.13	0.17	0.52	0.39	0.50	0.00	0.00	0.09	0.14
Acey_s0553.g3359	0.00	0.00	0.00	0.00	0.00	0.00	0.00	0.00	1.03	0.00	0.00	0.00	0.00	0.00	0.00	0.00	0.00	0.00	0.00	0.00	0.00
Acey_s0554.g3363	0.00	0.00	0.00	0.00	0.00	2.10	0.00	0.00	1.96	0.00	0.00	1.75	0.00	0.00	0.00	0.00	3.98	0.00	0.52	0.00	0.00
Acey_s0554.g3365	0.00	1.40	1.62	0.00	0.00	1.54	0.00	0.00	0.00	4.67	1.71	0.00	0.00	0.00	0.00	0.00	0.00	0.00	0.00	0.00	0.00
Acey_s0554.g3366	1.37	0.72	0.83	0.00	0.00	0.00	0.00	0.00	0.82	0.00	1.22	0.00	0.00	0.00	0.00	0.00	0.00	0.28	0.17	0.00	0.00
Acey_s0554.g3367	7.30	14.94	8.69	0.00	2.34	3.10	0.00	0.00	0.00	0.00	3.06	0.00	0.00	0.00	0.00	0.00	0.00	0.00	0.00	0.00	0.00
Acey_s0555.g3369	0.00	0.32	0.00	0.00	0.30	0.39	0.00	0.00	0.00	0.00	0.00	0.00	0.53	0.53	0.00	0.00	0.00	0.00	0.00	0.00	0.00
Acey_s0555.g3371	0.00	0.00	0.00	0.00	0.00	0.00	0.00	0.00	0.00	0.00	0.00	0.00	0.00	0.00	0.00	0.00	0.00	0.00	0.00	0.00	0.00
Acey_s0555.g3372	19.11	23.56	25.46	24.11	16.19	21.47	13.57	11.93	10.72	15.72	24.03	20.28	41.34	32.83	27.65	33.74	32.06	0.39	0.00	3.24	2.17
Acey_s0555.g3374	0.00	0.00	0.00	0.00	0.00	0.00	0.00	0.00	0.00	0.00	0.00	0.00	0.00	0.00	0.00	0.00	0.00	0.00	0.00	0.00	0.00
Acey_s0555.g3375	3.09	1.00	1.15	0.00	0.00	2.48	0.00	0.00	0.00	0.00	4.88	1.04	2.47	0.00	0.00	0.00	1.10	0.56	0.00	0.00	0.00
Acey_s0555.g3376	0.00	0.00	0.00	0.00	0.00	2.33	0.00	5.21	0.00	12.17	2.29	3.86	0.00	0.00	13.72	5.57	4.46	0.00	0.00	0.00	0.00
Acey_s0555.g3377	0.00	0.59	0.00	0.00	0.56	0.00	0.00	0.00	0.00	4.18	0.00	0.00	0.00	1.18	0.00	1.03	0.61	2.64	0.23	0.00	0.00
Acey_s0555.g3378	0.00	0.00	0.00	5.08	0.00	0.00	0.00	0.00	0.00	0.00	0.00	0.00	0.00	0.00	0.00	0.00	0.00	0.47	0.00	0.00	0.00
Acey_s0556.g3380	3.35	3.16	3.26	4.25	2.48	3.16	3.42	2.05	1.94	2.86	2.56	2.87	1.98	2.70	3.04	4.52	2.29	0.00	0.17	0.00	0.00
Acey_s0556.g3384	29.49	29.25	32.36	20.00	22.33	25.69	12.35	13.54	14.32	9.14	9.93	10.83	11.95	12.35	12.07	14.00	14.72	4.56	3.54	13.18	14.04
Acey_s0556.g3386	0.00	0.00	0.00	0.00	0.00	0.00	0.00	0.00	0.00	0.00	0.00	0.00	0.00	0.00	0.00	0.00	0.00	0.00	0.00	0.00	0.00
Acey_s0557.g3387	2.82	1.81	3.13	0.00	0.87	2.25	0.00	3.69	0.00	0.00	1.11	1.89	12.96	12.89	0.00	5.01	1.98	0.52	0.64	1.30	1.30
Acey_s0557.g3388	37.49	24.76	25.76	1.47	1.13	1.45	0.00	0.78	1.32	6.26	6.54	6.21	7.14	13.02	3.91	8.26	4.88	3.20	1.13	11.65	6.57
Acey_s0557.g3389	0.00	0.00	0.55	0.00	0.00	0.00	0.00	0.00	0.00	0.00	0.00	0.00	0.00	0.00	1.03	0.00	0.48	0.16	0.19	0.00	0.00
Acey_s0557.g3390	17.58	24.34	27.00	8.81	12.19	15.06	9.96	9.86	8.41	21.63	27.12	28.38	29.30	27.58	34.12	35.22	34.76	1.77	0.48	74.49	80.83
Acey_s0557.g3392	3.30	5.34	6.16	10.64	4.08	1.33	10.55	1.46	2.45	7.25	9.14	9.99	5.44	13.51	10.03	4.01	2.39	0.30	0.37	3.26	3.26
Acey_s0557.g3394	4.68	4.46	7.71	9.30	5.69	6.45	7.34	9.00	3.37	10.38	8.22	12.46	21.31	24.47	28.69	32.14	22.23	0.00	0.00	0.00	0.00
Acey_s0557.g3396	10.04	7.82	7.31	6.80	6.65	8.29	5.27	3.98	4.94	18.39	14.40	12.94	21.08	20.59	14.65	15.46	14.51	0.00	0.27	0.56	0.30
Acey_s0557.g3397	3.82	6.94	6.56	3.58	4.96	8.63	5.52	5.28	5.68	2.08	2.12	4.46	13.25	12.79	18.65	22.33	21.50	0.00	0.08	5.47	4.40
Acey_s0557.g3399	7.26	7.44	6.74	9.13	6.55	8.86	4.11	6.60	4.87	12.06	13.99	13.13	17.46	15.56	17.87	16.05	20.13	0.03	0.02	0.09	0.07
Acey_s0557.g3400	14.91	12.80	14.73	13.46	12.23	12.47	15.47	13.52	11.41	0.00	6.56	5.66	35.73	31.29	43.87	28.77	46.85	0.00	0.00	0.00	0.00
Acey_s0557.g3403	1.84	0.00	0.00	5.76	0.55	0.71	0.00	2.30	1.30	0.00	0.00	0.00	3.47	0.00	1.27	0.50	1.19	0.00	0.00	0.00	0.71
Acey_s0557.g3405	0.00	0.00	0.56	0.00	0.00	0.00	0.00	0.00	0.00	0.00	0.00	0.00	0.00	0.00	0.00	0.00	0.00	0.00	0.19	0.00	0.00
Acey_s0557.g3406	0.00	0.48	1.03	0.00	0.00	0.00	0.00	0.00	0.50	0.00	1.67	0.51	0.90	0.00	0.00	0.00	0.45	0.00	0.00	0.00	0.00
Acey_s0557.g3407	0.00	0.00	0.00	0.00	0.00	0.00	0.00	0.00	0.00	0.00	0.00	0.00	0.00	0.00	0.00	0.00	0.00	0.00	0.00	0.00	0.00
Acey_s0558.g3409	0.00	0.00	0.00	0.00	0.00	0.00	0.00	0.00	0.00	0.00	0.00	0.00	0.00	0.00	0.00	0.00	0.00	0.00	0.00	0.00	0.00
Acey_s0558.g3412	0.00	0.00	0.00	2.05	1.03	0.00	0.00	0.00	0.58	0.00	0.65	0.00	0.00	0.61	0.00	0.35	0.00	0.00	0.00	0.00	0.00
Acey_s0558.g3413	0.00	0.00	0.00	2.13	0.00	0.00	0.00	0.00	0.00	0.00	0.00	0.00	0.00	0.00	0.00	0.00	0.00	0.25	0.00	0.00	0.00
Acey_s0558.g3414	2.91	0.00	1.08	0.00	0.00	0.00	0.00	0.00	0.00	0.00	0.00	0.00	0.00	0.00	0.00	0.00	0.00	0.00	0.00	0.00	0.00
Acey_s0558.g3415	0.00	0.00	0.00	0.00	0.00	0.00	0.00	0.00	0.00	0.00	0.00	0.00	0.00	0.00	0.00	3.41	0.00	0.00	0.00	0.00	0.00
Acey_s0558.g3416	0.00	0.00	0.00	0.00	0.00	0.00	0.00	0.00	0.00	0.00	0.00	0.00	0.00	0.00	0.00	0.00	0.00	0.00	0.00	0.00	0.00
Acey_s0558.g3417	0.00	0.00	0.00	0.00	0.00	0.15	0.00	0.08	0.00	0.00	0.00	0.07	0.36	0.36	0.73	0.59	0.40	0.00	0.03	0.00	0.00
Acey_s0558.g3418	0.00	0.00	0.00	0.00	0.00	0.00	0.00	0.00	0.00	0.00	0.00	0.00	0.00	0.00	0.00	0.00	0.00	0.00	0.31	0.00	0.00
Acey_s0558.g3420	4.87	0.00	1.39	3.24	2.02	1.08	0.00	0.00	1.23	9.98	9.55	7.43	2.74	2.79	7.60	14.32	12.76	0.22	0.16	0.00	0.00
Acey_s0558.g3421	0.00	0.15	0.08	0.00	0.27	0.40	0.00	0.41	0.40	0.00	0.18	0.08	0.00	0.00	0.95	0.35	0.49	0.00	0.00	0.00	0.00
Acey_s0558.g3424	1.48	0.25	0.26	0.00	0.42	0.30	0.00	0.00	0.00	0.00	0.00	0.00	0.00	0.35	0.00	0.00	0.00	0.00	0.00	0.00	0.00
Acey_s0558.g3427	0.00	0.00	0.00	0.00	0.00	0.00	0.00	0.00	0.00	0.00	0.00	0.00	0.00	0.00	0.00	0.00	0.00	0.00	0.00	0.00	0.00
Acey_s0558.g3428	0.00	0.00	0.00	0.00	2.34	0.00	0.00	0.00	0.00	0.00	0.00	0.00	0.00	0.00	0.00	0.00	0.00	0.00	0.00	0.00	0.00
Acey_s0558.g3429	0.00	0.85	1.97	4.26	0.00	0.00	0.00	0.00	0.97	0.00	1.05	0.00	0.00	0.00	1.96	0.00	2.78	0.27	0.00	0.00	1.20
Acey_s0558.g3430	0.00	0.00	0.00	0.00	0.00	0.00	0.00	0.00	0.00	0.00	0.00	0.00	0.00	0.00	0.00	0.00	0.00	0.00	0.00	0.00	0.00
Acey_s0558.g3431	0.00	0.00	0.00	0.00	0.00	0.00	0.00	0.00	0.00	0.00	0.00	0.00	0.00	0.00	0.00	0.00	0.00	0.00	0.00	0.00	0.00
Acey_s0558.g3435	0.00	0.00	0.00	0.00	0.00	1.03	0.00	0.00	0.00	0.00	0.00	0.00	0.00	0.00	0.00	0.00	0.00	0.25	0.30	1.15	1.15
Acey_s0559.g3437	0.00	0.00	0.00	0.00	1.33	3.57	0.00	2.13	0.00	0.00	1.72	0.00	0.00	0.00	0.00	0.00	2.85	0.00	0.00	0.00	0.00
Acey_s0559.g3438	0.00	0.00	0.00	0.00	0.00	0.00	1.14	0.00	0.00	0.00	0.00	0.00	0.61	0.61	0.00	0.00	0.69	0.00	0.00	0.00	0.00
Acey_s0559.g3449	13.03	0.00	2.56	0.00	0.00	0.00	0.00	0.00	0.00	0.00	0.00	0.00	0.00	0.00	0.00	2.23	2.68	0.49	0.63	0.00	0.00
Acey_s0559.g3455	0.00	0.00	0.00	0.00	0.00	0.00	0.00	0.00	0.00	0.00	0.00	0.00	0.00	0.00	0.00	0.00	0.00	0.00	0.00	0.00	0.00
Acey_s0560.g3458	0.00	0.20	0.00	0.00	0.19	0.00	0.00	0.00	0.00	0.00	0.00	0.00	0.00	0.00	0.00	0.00	0.00	0.00	0.00	0.00	0.00
Acey_s0560.g3463	8.10	5.98	5.53	6.49	4.46	3.72	3.25	2.61	2.23	3.63	3.98	2.28	8.73	8.85	9.18	7.79	7.39	0.55	0.35	0.24	0.00
Acey_s0560.g3464	7.83	10.67	11.59	10.23	8.77	11.08	8.74	7.78	6.47	5.49	3.96	5.30	22.48	21.93	11.03	10.14	10.01	0.42	0.00	0.00	0.00
Acey_s0560.g3468	0.00	1.07	0.00	0.00	0.00	0.00	0.00	0.00	0.60	0.00	0.66	0.00	0.00	0.00	0.00	0.46	0.00	0.00	0.00	0.00	0.00
Acey_s0560.g3472	0.00	0.00	0.00	2.57	1.97	0.00	0.00	0.00	0.00	0.00	0.00	0.00	0.00	0.00	0.00	0.00	0.00	0.29	2.14	0.00	0.00
Acey_s0560.g3474	0.00	0.00	0.00	0.00	0.00	0.00	0.00	0.00	0.00	0.00	0.00	0.00	0.00	0.00	0.00	0.00	0.00	0.00	0.00	0.00	0.00
Acey_s0561.g3476	17.68	4.49	3.43	0.00	1.68	1.22	5.31	2.15	0.92	2.80	1.15	0.85	1.84	7.99	7.23	4.71	6.20	0.51	0.00	0.00	0.00
Acey_s0561.g3478	0.66	0.40	0.38	0.40	0.21	0.16	0.31	0.21	0.21	0.13	0.04	0.04	0.63	0.81	1.06	0.77	0.84	0.00	0.00	0.00	0.00
Acey_s0561.g3479	0.00	0.00	0.00	0.00	1.46	1.91	0.00	2.12	1.78	0.00	0.00	0.00	0.00	0.00	3.71	2.99	1.79	0.00	0.00	0.00	0.00
Acey_s0561.g3481	0.00	1.09	0.86	0.00	1.65	0.00	1.69	2.69	1.58	1.26	0.38	0.26	3.07	1.13	3.82	2.05	2.46	0.00	0.00	0.00	0.00
Acey_s0561.g3482	0.00	0.00	0.00	0.00	0.00	0.00	0.00	0.00	0.00	0.00	0.00	0.00	0.00	0.00	0.00	0.00	0.00	0.00	0.00	0.00	0.00
Acey_s0561.g3484	0.00	0.00	0.00	0.00	0.00	0.00	0.00	0.00	0.00	0.00	0.00	0.00	0.00	0.00	0.00	0.00	0.00	0.00	0.00	0.00	0.00
Acey_s0562.g3488	0.00	0.00	0.00	0.00	0.00	0.00	0.00	0.00	0.00	0.00	0.00	0.00	0.00	0.00	0.00	0.00	0.00	0.00	0.00	0.00	0.00
Acey_s0562.g3490	5.31	3.55	8.22	4.36	1.68	0.00	0.00	2.47	2.06	0.00	2.17	1.83	0.00	5.47	4.33	5.26	2.10	3.38	3.23	6.56	9.85
Acey_s0562.g3501	0.00	0.00	0.00	0.93	0.54	0.23	0.00	0.48	0.62	0.00	0.00	0.00	0.29	0.00	0.76	0.30	0.35	0.00	0.00	0.00	0.19
Acey_s0562.g3502	0.00	0.10	0.12	0.00	0.09	0.00	0.00	0.13	0.00	0.00	0.00	0.11	0.14	0.14	0.00	0.08	0.27	0.00	0.00	0.00	0.00
Acey_s0562.g3503	0.00	0.00	0.00	0.00	0.00	0.00	2.81	0.00	0.00	0.00	0.00	0.00	0.00	1.98	0.00	0.00	0.93	0.00	0.00	0.00	0.00
Acey_s0563.g3505	0.00	3.58	4.13	2.96	2.27	0.00	0.00	0.00	0.00	0.00	1.46	0.00	0.00	0.00	0.00	1.13	2.70	0.64	0.00	0.00	0.00
Acey_s0563.g3506	0.00	16.59	12.77	2.76	4.23	2.76	0.00	3.03	3.82	0.00	2.71	1.15	5.71	8.52	2.61	4.17	3.72	0.30	0.00	0.00	0.00
Acey_s0563.g3507	16.72	7.47	8.66	0.00	0.00	2.33	0.00	5.21	2.17	0.00	4.57	5.80	5.92	0.00	0.00	1.86	0.00	0.44	1.12	0.00	0.00
Acey_s0563.g3508	0.00	0.74	2.57	0.00	0.00	0.00	0.00	0.00	0.00	0.00	0.00	0.78	0.00	0.00	1.69	0.67	0.79	0.00	0.27	2.98	1.99
Acey_s0563.g3511	0.00	0.00	0.00	0.00	0.00	0.00	0.00	0.00	0.00	0.00	0.00	0.00	0.00	0.00	0.00	0.00	0.00	0.00	0.00	0.00	0.00
Acey_s0563.g3517	0.00	0.00	0.00	0.00	0.00	0.00	0.00	0.00	0.00	0.00	0.00	0.00	0.00	0.00	0.00	0.00	0.00	0.00	0.00	0.00	0.00
Acey_s0563.g3519	0.00	0.00	0.00	0.00	0.00	2.33	0.00	0.00	0.00	0.00	0.00	0.00	0.00	0.00	0.00	0.00	0.00	0.00	0.00	0.00	0.00
Acey_s0563.g3523	0.00	0.00	0.00	0.00	0.00	0.00	0.00	0.00	0.00	0.00	0.00	0.00	0.00	0.00	0.00	0.00	0.00	0.00	0.00	0.00	0.00
Acey_s0564.g3526	0.36	0.19	0.00	0.17	0.07	0.63	0.00	0.18	0.10	0.00	0.00	0.09	0.05	0.07	0.00	0.34	0.48	0.00	0.00	0.04	0.13
Acey_s0564.g3537	0.00	0.00	0.00	0.00	0.00	0.00	0.00	0.00	0.00	0.00	0.00	0.00	0.00	0.00	0.00	0.00	0.00	0.00	0.00	0.00	0.00
Acey_s0565.g1	1.06	2.29	1.88	2.41	0.62	1.19	0.00	0.00	0.71	0.00	0.00	0.35	1.64	0.00	1.35	1.07	1.58	0.00	0.00	0.00	0.00
Acey_s0565.g10	0.00	2.17	0.83	0.00	1.39	1.80	0.00	0.00	0.00	0.00	0.00	0.00	0.00	1.57	0.00	0.00	0.77	0.00	0.00	0.00	0.00
Acey_s0565.g12	0.00	0.00	0.00	0.00	0.00	0.15	0.00	0.04	0.10	0.00	0.00	0.00	0.00	0.20	0.00	0.25	0.13	0.00	0.00	0.00	0.00
Acey_s0565.g2	0.00	0.00	0.00	0.00	0.00	0.00	0.00	0.00	0.00	0.00	0.00	0.00	0.00	0.00	0.00	3.42	0.00	0.00	0.00	0.00	0.00
Acey_s0565.g3	26.89	33.28	33.69	39.03	41.88	37.16	19.82	24.72	25.12	8.17	13.49	15.40	42.45	42.17	41.47	45.60	47.83	3.35	2.73	11.29	12.95
Acey_s0565.g4	0.00	1.15	1.33	0.00	1.10	1.43	0.00	1.57	0.00	0.00	0.00	0.00	0.00	2.99	0.00	1.09	2.59	0.31	0.77	0.00	0.00
Acey_s0565.g5	6.06	3.11	4.74	7.46	3.91	4.11	8.57	7.17	3.65	1.36	3.73	5.99	8.49	3.54	9.20	9.99	7.72	0.13	0.00	1.07	1.07
Acey_s0565.g9	0.33	0.79	0.70	1.63	0.74	1.85	0.28	0.99	0.67	0.98	1.36	0.95	1.21	1.19	1.18	0.73	1.24	0.00	0.00	0.00	0.00
Acey_s0566.g16	0.00	0.00	0.20	2.11	0.16	0.83	0.00	0.00	0.00	0.00	0.00	0.00	0.00	0.00	0.00	0.41	0.32	0.00	0.00	0.00	0.00
Acey_s0566.g17	1.11	0.68	0.39	0.00	0.31	0.03	0.35	0.53	0.54	0.00	0.00	0.00	0.05	0.00	0.00	0.00	0.00	0.06	0.00	0.00	0.00
Acey_s0566.g20	0.00	0.00	0.00	0.00	0.00	0.00	0.00	0.00	0.00	0.00	0.00	0.00	0.00	0.00	0.00	1.66	0.00	0.00	0.00	0.00	0.00
Acey_s0566.g23	2.82	0.00	0.00	0.00	0.00	0.00	0.00	0.00	0.00	0.00	0.00	0.00	0.00	0.00	4.19	0.00	0.00	0.00	0.00	0.00	0.00
Acey_s0566.g28	0.00	2.92	10.40	0.00	0.00	0.00	0.00	0.00	3.56	0.00	0.00	0.00	0.00	0.00	0.00	0.00	17.87	0.64	0.80	0.00	0.00
Acey_s0567.g34	2.34	0.74	0.00	0.00	0.71	0.00	0.00	0.00	0.00	0.00	0.00	0.00	0.00	1.63	1.69	2.01	0.00	0.23	0.00	0.00	0.00
Acey_s0567.g36	11.03	13.86	13.95	4.32	6.06	6.40	1.89	5.36	5.18	2.05	2.14	3.04	4.62	4.60	6.37	9.08	9.54	1.30	1.11	0.71	0.00
Acey_s0567.g41	0.00	0.00	0.00	0.00	0.00	0.00	0.00	0.00	0.00	0.00	0.00	0.00	0.00	0.00	0.00	0.00	0.61	1.13	0.23	0.00	0.00
Acey_s0568.g43	0.00	0.00	0.00	0.00	0.00	0.00	0.00	0.00	0.00	0.00	0.00	0.00	0.00	0.00	0.00	0.00	0.00	0.00	0.00	0.00	0.00
Acey_s0568.g45	0.00	0.00	0.00	0.00	1.46	0.00	0.00	0.00	0.00	0.00	0.00	0.00	0.00	0.00	0.00	0.00	0.00	0.00	0.00	0.00	0.00
Acey_s0568.g46	0.00	2.21	2.56	0.00	4.15	8.24	0.00	0.00	0.00	7.10	8.12	4.57	0.00	0.00	10.92	11.14	5.37	0.98	0.00	8.87	0.00
Acey_s0568.g50	0.00	1.53	1.78	11.36	1.46	0.00	0.00	2.12	0.00	0.00	0.00	1.59	0.00	0.00	3.71	2.99	3.58	1.91	0.48	2.68	2.69
Acey_s0568.g54	0.00	0.00	0.00	0.00	0.00	0.00	0.00	0.00	0.00	0.00	0.00	0.00	0.00	0.00	0.00	0.00	0.00	1.30	0.00	0.00	0.00
Acey_s0568.g58	0.00	0.00	0.00	0.00	0.00	0.00	0.00	0.00	0.00	0.00	1.51	0.00	0.00	3.33	0.00	0.00	0.00	0.00	0.00	0.00	0.00
Acey_s0568.g59	0.00	0.00	0.00	0.00	0.00	0.00	0.00	0.00	0.00	0.00	0.00	0.00	0.00	0.00	0.00	0.00	0.00	0.00	0.00	0.00	0.00
Acey_s0568.g62	0.00	0.55	0.64	0.00	0.00	0.00	0.00	0.00	0.00	0.00	0.00	0.00	0.00	0.00	0.00	0.00	1.14	0.00	0.00	0.00	0.00
Acey_s0569.g65	6.07	3.39	4.09	1.64	2.44	2.65	2.23	1.78	1.11	2.20	2.34	1.54	4.65	5.19	2.98	2.76	3.05	0.06	0.10	0.00	0.07
Acey_s0569.g68	0.00	2.66	6.18	0.00	0.00	0.00	0.00	0.00	3.11	0.00	0.00	0.00	9.61	0.00	0.00	0.00	3.30	1.11	0.00	0.00	0.00
Acey_s0569.g72	0.00	0.00	0.00	0.00	0.00	0.00	0.00	0.00	0.00	0.00	0.00	0.00	0.00	0.00	0.00	0.00	0.00	0.61	0.00	0.00	0.00
Acey_s0569.g74	0.00	0.00	0.00	2.67	0.68	1.31	0.00	0.00	0.40	0.00	0.00	0.00	0.00	1.24	1.51	2.39	0.35	0.00	0.00	0.00	0.00
Acey_s0569.g76	0.00	0.00	0.00	0.00	0.00	0.00	0.00	0.00	0.00	0.00	0.00	0.00	0.00	0.00	0.00	0.00	0.00	0.00	0.00	0.00	0.00
Acey_s0569.g77	0.00	2.84	0.00	0.00	0.00	0.00	0.00	0.00	0.00	0.00	0.00	5.88	0.00	0.00	0.00	0.00	0.00	4.63	4.55	0.00	0.00
Acey_s0569.g80	0.00	0.00	0.00	0.00	0.00	0.00	0.00	0.00	0.00	8.98	0.00	2.94	0.00	0.00	0.00	0.00	0.00	0.00	0.00	0.00	0.00
Acey_s0569.g81	1.91	2.98	2.48	1.06	0.00	1.63	0.00	0.00	0.48	0.00	2.12	0.45	0.00	0.00	1.86	0.33	0.00	0.00	0.00	0.00	0.00
Acey_s0569.g84	6.85	2.90	8.35	1.81	2.77	3.59	2.38	0.00	1.64	27.87	10.69	9.12	3.16	3.15	6.56	10.41	8.48	0.00	0.00	0.00	0.00
Acey_s0569.g85	0.00	0.00	0.83	0.00	0.00	0.00	0.00	0.00	0.00	5.07	0.89	1.52	6.33	0.00	3.28	2.60	4.63	0.22	0.00	0.96	0.00
Acey_s0569.g86	1.05	0.48	0.91	1.15	1.48	3.03	1.00	0.80	1.02	0.00	0.80	0.86	3.77	4.23	6.54	8.92	7.98	0.00	0.00	0.30	0.15
Acey_s0569.g87	0.00	0.00	0.00	0.00	0.00	0.00	0.00	0.00	0.00	0.00	0.00	0.00	0.00	0.00	0.00	0.96	1.15	0.00	0.00	0.00	0.00
Acey_s0569.g91	0.00	11.32	10.28	21.78	3.36	10.76	25.71	2.47	6.19	14.73	6.55	7.52	7.77	21.90	29.15	22.89	23.15	0.55	0.00	0.00	0.00
Acey_s0569.g92	1.35	1.15	0.40	0.96	1.96	1.93	0.71	1.93	1.70	1.36	1.44	0.82	3.68	2.42	5.96	6.69	6.02	0.04	0.08	2.54	4.25
Acey_s0569.g93	2.40	0.76	0.88	0.00	1.46	0.00	2.51	0.00	1.73	2.66	1.88	4.79	1.70	1.69	1.74	4.14	5.72	4.84	1.12	3.09	3.10
Acey_s0570.g100	1.48	0.22	0.39	0.67	0.54	0.20	0.17	0.21	0.24	0.21	1.13	0.88	0.37	0.15	0.74	0.63	0.69	0.00	0.00	0.00	0.00
Acey_s0570.g101	0.74	0.00	0.00	0.55	0.00	0.00	0.00	0.00	0.00	0.00	0.28	0.00	0.35	0.00	0.46	0.00	0.00	0.00	0.00	0.00	0.00
Acey_s0570.g102	0.29	0.13	0.04	0.35	0.24	0.28	0.63	0.40	0.49	0.11	0.09	0.18	0.21	0.63	0.40	0.46	0.34	0.00	0.00	0.00	0.00
Acey_s0570.g103	3.31	0.44	0.00	0.00	0.13	0.22	0.00	0.00	0.00	2.03	0.46	1.03	0.00	0.21	0.00	0.47	0.64	0.05	0.00	0.00	0.00
Acey_s0570.g104	0.00	0.09	0.10	0.00	0.05	0.12	0.00	0.26	0.38	0.40	1.04	0.71	0.33	0.36	0.65	0.36	0.15	0.02	0.00	0.00	0.00
Acey_s0570.g96	0.00	0.00	0.00	0.00	0.00	0.00	0.00	0.00	0.00	0.00	0.00	0.00	0.00	0.00	0.00	0.00	0.00	0.51	0.00	0.00	0.00
Acey_s0570.g97	0.00	0.00	2.99	0.00	0.00	0.00	0.00	0.00	0.00	0.00	0.00	0.00	0.00	0.00	0.00	6.65	4.10	0.00	0.00	0.00	0.00
Acey_s0570.g99	0.00	0.00	0.00	0.00	0.00	0.00	0.00	0.00	0.00	0.00	0.00	0.00	0.00	0.00	0.00	0.00	0.00	0.00	0.00	0.00	0.00
Acey_s0571.g112	0.00	0.00	0.00	0.00	0.00	0.00	0.00	0.00	0.00	1.59	0.55	0.00	0.00	0.80	0.00	0.00	0.00	0.15	0.00	0.00	0.00
Acey_s0571.g114	0.00	1.55	0.81	1.78	3.38	2.55	0.00	2.26	0.00	0.00	6.43	4.90	0.00	0.00	0.00	0.00	0.57	5.86	6.57	1.71	0.91
Acey_s0571.g117	1.13	0.00	0.16	0.17	0.53	0.95	0.00	0.25	0.96	2.11	5.54	6.16	0.18	0.17	1.27	0.83	1.25	0.41	0.07	0.02	0.54
Acey_s0571.g121	1.13	0.00	0.16	0.17	0.53	0.95	0.00	0.25	0.96	2.11	5.54	6.16	0.18	0.17	1.27	0.83	1.25	0.41	0.07	0.02	0.54
Acey_s0571.g125	1.13	0.00	0.16	0.17	0.53	0.95	0.00	0.25	0.96	2.11	5.54	6.16	0.18	0.17	1.27	0.83	1.25	0.41	0.07	0.02	0.54
Acey_s0571.g129	1.13	0.00	0.16	0.17	0.53	0.95	0.00	0.25	0.96	2.11	5.54	6.16	0.18	0.17	1.27	0.83	1.25	0.41	0.07	0.02	0.54
Acey_s0571.g132	2.73	1.05	0.81	4.05	4.02	3.93	0.00	0.57	0.42	2.32	8.24	7.94	0.00	0.64	1.24	2.11	1.36	8.54	5.58	5.23	4.33
Acey_s0571.g133	0.00	0.00	0.00	0.00	0.00	0.00	1.53	0.00	0.43	0.00	0.00	0.00	0.00	0.00	0.00	0.00	0.00	0.00	0.00	0.00	0.00
Acey_s0572.g135	0.00	0.00	0.00	0.00	0.00	0.00	0.00	0.00	0.00	0.00	0.00	0.00	0.00	0.00	0.00	0.00	0.00	8.70	0.00	0.00	0.00
Acey_s0572.g136	0.00	1.20	1.56	0.00	0.48	0.38	0.55	0.19	0.81	0.00	0.82	0.60	0.20	0.15	0.89	0.94	0.83	0.00	0.00	0.00	0.00
Acey_s0572.g137	0.00	0.00	0.00	0.00	0.07	0.18	0.00	0.00	0.00	0.00	0.10	0.08	0.11	0.11	0.28	0.18	0.07	0.00	0.00	0.00	0.00
Acey_s0572.g138	0.00	0.00	0.00	0.00	0.00	0.00	0.00	0.00	0.00	0.00	0.00	0.00	0.00	0.00	0.00	0.00	0.00	0.00	0.00	0.00	0.00
Acey_s0572.g140	0.00	0.00	0.00	0.00	0.00	0.00	5.52	0.00	1.96	0.00	2.06	0.00	0.00	0.00	0.00	0.00	0.00	0.41	2.07	0.00	0.00
Acey_s0572.g141	3.49	1.83	2.18	1.74	2.12	2.14	1.91	2.30	1.73	3.47	2.50	2.06	4.56	3.42	5.13	3.91	3.61	0.03	0.07	0.03	0.03
Acey_s0572.g142	0.00	2.08	2.42	5.08	1.96	5.19	0.00	0.00	2.43	0.00	5.10	2.15	0.00	0.00	0.00	2.09	7.54	0.00	0.61	0.00	0.00
Acey_s0572.g143	2.40	3.82	0.00	0.00	0.00	0.95	0.00	0.00	0.00	0.00	0.00	0.80	6.80	5.08	3.47	3.45	4.91	0.00	0.00	0.00	0.00
Acey_s0572.g144	0.00	0.17	0.13	0.40	0.21	0.40	0.17	0.28	0.18	0.00	0.07	0.06	0.31	0.39	1.00	0.87	0.59	0.02	0.00	0.00	0.05
Acey_s0572.g145	0.00	0.00	0.00	0.00	0.00	0.00	0.00	0.00	0.00	0.00	0.00	0.00	0.00	0.00	0.00	0.00	0.00	0.00	0.00	0.00	0.00
Acey_s0572.g147	0.00	1.82	4.37	9.39	1.83	11.08	5.73	2.60	1.30	0.00	4.33	1.61	0.00	10.88	0.00	9.04	6.73	0.00	0.00	0.00	0.00
Acey_s0573.g149	2.30	4.28	2.05	2.63	2.02	2.16	1.14	1.84	0.78	1.30	0.89	0.76	1.83	2.43	4.47	1.18	1.04	0.00	0.00	0.00	0.00
Acey_s0573.g150	11.84	12.67	8.42	6.06	5.39	4.12	1.32	2.13	2.70	0.00	2.03	0.87	5.93	5.18	4.59	5.48	6.87	0.14	0.00	0.00	0.00
Acey_s0573.g151	6.66	9.27	6.70	2.53	2.59	1.25	0.00	3.10	1.88	0.00	1.71	1.10	1.16	4.06	3.57	2.54	3.99	0.36	0.28	0.00	0.00
Acey_s0573.g152	0.00	0.00	0.00	0.00	0.00	0.00	0.00	0.39	0.67	0.00	0.00	0.00	1.01	0.50	1.26	0.25	0.29	0.00	0.00	0.00	0.00
Acey_s0573.g153	0.00	0.00	0.00	0.00	0.00	0.00	0.00	0.00	0.00	0.00	0.00	0.00	0.00	0.00	0.00	0.00	0.00	0.00	0.00	0.00	0.00
Acey_s0573.g154	0.00	3.52	0.00	0.00	0.00	0.00	0.00	0.00	0.00	0.00	4.37	0.00	0.00	0.00	0.00	0.00	0.00	0.00	0.88	0.00	0.00
Acey_s0573.g157	0.00	0.00	0.00	0.82	0.63	1.41	0.00	0.00	0.00	0.00	0.00	0.00	0.00	0.00	0.00	0.26	0.31	0.00	0.00	0.00	0.00
Acey_s0573.g160	0.00	0.00	0.00	0.46	0.09	0.23	0.30	0.12	0.10	0.00	0.00	0.00	0.00	0.13	0.36	0.22	0.26	0.00	0.00	0.00	0.00
Acey_s0573.g161	0.00	0.56	0.97	0.00	0.26	0.68	0.00	1.44	0.91	0.00	0.00	0.00	1.36	0.90	2.86	0.91	1.86	0.00	0.00	0.00	0.00
Acey_s0573.g162	0.00	2.02	3.88	1.68	1.29	2.50	0.00	0.00	0.00	4.73	0.83	0.00	2.86	1.42	6.05	2.40	7.81	0.00	0.00	0.00	0.00
Acey_s0573.g163	1.17	0.45	0.51	0.80	0.99	0.52	0.00	0.33	0.28	0.00	0.00	0.00	1.37	1.12	2.54	1.28	1.89	0.00	0.00	3.54	3.79
Acey_s0573.g167	0.00	0.08	0.09	0.05	0.14	0.07	0.43	0.18	0.34	0.08	0.00	0.02	0.46	0.31	0.26	0.37	0.45	0.00	0.00	0.02	0.00
Acey_s0573.g168	0.00	0.00	0.00	0.00	0.50	0.00	0.00	0.19	0.17	3.85	1.56	2.63	0.80	1.61	5.42	0.86	0.51	0.00	0.00	0.00	0.00
Acey_s0573.g170	38.76	21.24	21.64	0.00	9.94	6.61	34.28	7.48	21.74	25.31	26.15	22.00	19.22	38.20	39.83	10.92	19.78	1.66	1.45	5.74	5.74
Acey_s0573.g171	0.00	0.00	0.00	6.03	2.34	12.40	0.00	7.00	5.82	0.00	0.00	0.00	17.59	0.00	6.20	5.09	3.07	0.53	0.00	0.00	0.00
Acey_s0573.g174	0.00	3.21	1.86	0.00	0.00	0.00	0.00	0.00	0.00	0.00	0.00	0.00	0.00	0.00	0.00	0.00	1.89	0.00	0.00	0.00	0.00
Acey_s0574.g178	0.00	0.00	0.00	0.00	0.00	0.00	0.00	0.00	0.00	0.00	0.00	0.00	0.00	0.00	0.00	0.00	0.00	2.00	0.00	0.00	0.00
Acey_s0574.g183	5.31	3.55	2.06	8.71	1.68	0.00	0.00	2.47	2.06	0.00	0.00	0.00	0.00	0.00	0.00	1.75	0.00	0.00	0.00	0.00	0.00
Acey_s0574.g186	0.30	0.46	0.43	0.90	0.71	0.35	0.28	0.37	0.57	0.34	0.34	0.49	0.76	0.96	1.71	1.73	1.49	0.00	0.08	0.00	0.00
Acey_s0574.g188	50.97	26.07	19.53	49.23	26.23	24.86	35.21	12.74	21.33	25.35	7.50	14.29	4.50	13.43	33.35	16.45	12.53	153.57	169.50	5.37	10.75
Acey_s0575.g189	0.00	0.00	0.00	0.00	0.00	0.00	0.00	0.00	0.00	0.00	0.00	0.00	0.00	0.00	0.00	0.00	0.00	0.00	0.00	0.00	0.00
Acey_s0575.g191	0.00	0.00	0.00	0.00	0.00	0.00	0.00	0.00	0.00	0.00	0.00	0.00	0.00	0.00	0.00	0.00	0.00	0.00	0.00	0.00	0.00
Acey_s0575.g194	0.00	0.00	0.00	0.00	0.00	0.00	0.00	0.00	0.00	0.00	0.00	0.00	0.00	0.00	0.00	0.00	0.00	0.00	0.00	0.00	0.00
Acey_s0575.g195	0.00	0.78	1.81	0.00	0.00	0.00	0.00	0.00	0.00	0.00	0.00	0.00	1.77	0.00	0.00	0.00	0.00	0.94	0.29	0.00	0.00
Acey_s0575.g201	0.00	0.00	0.00	0.00	0.00	0.48	0.00	0.00	0.00	0.00	0.00	0.00	0.29	0.00	0.00	0.15	0.18	0.00	0.00	0.00	0.00
Acey_s0575.g202	0.00	0.00	0.00	0.00	0.00	0.00	0.00	0.00	0.00	0.00	0.00	0.00	0.00	0.00	0.00	0.07	0.08	0.00	0.00	0.00	0.00
Acey_s0576.g204	0.00	0.00	0.00	4.58	0.00	0.00	0.00	0.00	0.00	0.00	0.00	0.00	0.00	0.00	9.15	0.00	0.00	0.00	0.00	0.00	0.00
Acey_s0576.g207	17.61	3.04	0.00	0.00	2.83	3.78	9.76	8.60	3.56	19.15	0.00	6.31	11.58	11.51	0.00	0.00	0.00	1.21	2.39	0.00	0.00
Acey_s0576.g209	2.67	22.14	14.75	12.13	2.91	9.56	18.27	5.75	9.40	0.00	21.84	4.26	3.97	10.76	14.24	11.86	14.45	1.97	0.76	1.20	3.60
Acey_s0576.g213	16.62	11.50	9.57	5.05	6.83	5.81	5.64	5.97	3.76	2.94	2.30	1.97	12.92	11.95	10.53	7.35	7.60	0.20	0.08	0.31	0.16
Acey_s0576.g214	12.77	5.56	6.13	3.99	1.73	2.21	4.53	1.30	1.55	8.38	4.12	3.09	5.97	5.33	3.27	1.95	3.99	0.15	0.00	0.20	0.00
Acey_s0576.g216	6.46	4.18	3.99	5.54	4.65	3.15	3.61	3.29	3.49	5.44	6.06	5.49	6.91	5.12	7.60	7.98	6.85	1.16	0.31	6.49	5.67
Acey_s0576.g219	0.00	0.00	0.00	0.00	0.00	0.00	0.00	0.00	0.00	0.00	0.00	0.00	0.00	0.00	0.00	0.00	0.00	0.00	0.00	0.00	0.00
Acey_s0577.g222	0.63	0.74	1.54	0.23	1.36	0.67	0.92	0.77	1.73	0.36	0.93	0.71	0.52	0.77	1.10	1.14	0.94	0.07	0.00	0.00	0.00
Acey_s0577.g223	2.67	0.00	0.00	0.00	0.00	0.00	0.00	0.00	0.00	0.00	0.00	0.00	0.00	0.00	0.00	0.00	0.00	0.00	0.00	0.00	0.00
Acey_s0577.g224	13.38	24.39	19.86	0.00	4.49	2.57	3.41	2.76	1.75	1.87	5.18	3.87	9.11	7.05	3.43	3.17	3.74	0.00	0.00	0.00	0.00
Acey_s0577.g225	0.00	0.00	0.00	0.82	0.95	0.41	0.00	0.00	0.37	1.22	2.90	0.71	1.13	0.56	3.40	1.33	1.73	0.12	0.86	0.00	0.56
Acey_s0577.g226	0.00	0.00	0.00	0.00	0.00	0.00	0.00	1.23	0.35	0.00	0.00	0.00	0.00	0.00	0.66	0.00	0.00	0.00	0.00	0.00	0.00
Acey_s0577.g227	0.00	0.00	0.00	0.00	0.00	0.00	0.00	0.00	2.91	0.00	0.00	0.00	0.00	0.00	0.00	0.00	0.00	0.00	0.00	0.00	0.00
Acey_s0577.g229	0.00	0.33	0.00	0.00	0.00	0.00	0.00	0.00	0.00	0.00	0.00	0.00	0.55	2.18	0.00	0.00	0.32	0.00	0.00	0.00	0.00
Acey_s0577.g230	4.63	3.07	5.33	0.00	0.00	0.00	5.03	4.25	0.00	0.00	0.00	0.00	0.00	0.00	7.41	2.99	0.00	0.00	0.00	0.00	0.00
Acey_s0578.g233	0.00	0.00	0.00	0.00	0.00	0.00	0.00	0.00	0.00	0.00	0.00	0.00	0.00	0.00	0.00	0.00	0.00	0.00	0.00	0.00	0.00
Acey_s0579.g242	62.12	35.70	39.88	4.08	2.14	3.23	3.69	3.40	2.13	3.11	3.43	2.30	4.91	4.18	1.84	2.33	3.29	1.47	1.32	0.46	0.55
Acey_s0579.g246	0.00	1.47	1.62	1.48	1.21	1.42	0.00	0.84	1.40	0.00	1.86	1.35	5.82	5.12	1.68	1.89	3.47	0.32	0.00	0.00	0.00
Acey_s0580.g248	7.30	0.00	0.00	0.00	0.00	0.00	0.00	0.00	0.00	0.00	0.00	0.00	8.80	0.00	0.00	0.00	0.00	0.00	0.00	0.00	0.00
Acey_s0580.g249	0.00	0.00	0.12	0.00	0.00	0.00	0.00	0.00	0.00	0.00	0.00	0.00	0.31	0.15	0.21	0.17	0.10	0.00	0.00	0.00	0.10
Acey_s0580.g251	0.00	0.00	0.00	0.00	0.00	0.00	0.00	0.00	0.00	0.00	0.00	0.00	1.77	1.76	1.79	1.42	0.00	0.24	0.00	0.00	0.00
Acey_s0580.g253	0.00	0.00	0.00	0.00	0.00	0.82	0.00	0.00	0.00	0.00	0.00	0.00	0.00	0.00	0.46	0.72	0.55	0.00	0.00	0.00	0.00
Acey_s0580.g254	3.99	4.93	4.45	1.11	2.73	2.04	0.00	1.92	1.52	1.15	1.03	1.20	1.74	1.41	2.96	3.43	4.08	0.00	0.05	0.00	0.00
Acey_s0580.g258	14.60	12.11	17.39	6.03	0.00	6.20	24.17	3.50	11.64	15.90	9.18	2.58	8.80	8.74	6.20	0.00	15.35	1.06	1.38	0.00	0.00
Acey_s0580.g260	2.19	0.68	0.39	0.00	0.00	0.00	0.00	0.44	0.00	0.00	0.69	0.36	0.00	0.00	0.70	0.52	0.97	0.00	0.14	0.00	0.00
Acey_s0580.g264	0.00	9.20	3.55	0.00	2.91	0.00	0.00	6.37	3.56	0.00	1.87	0.00	0.00	4.48	0.00	7.48	1.79	0.38	1.45	0.00	0.00
Acey_s0581.g268	0.00	0.00	0.00	0.00	0.00	0.00	0.00	0.00	0.00	0.00	0.00	1.48	1.53	0.00	1.60	0.63	0.00	0.00	0.00	0.00	0.00
Acey_s0581.g273	0.00	0.00	0.00	0.00	0.00	0.00	0.00	0.00	0.00	0.00	0.00	0.00	0.00	0.00	0.00	0.60	0.00	2.51	5.06	0.00	0.00
Acey_s0581.g276	0.00	0.00	0.00	0.00	0.00	0.00	0.00	0.00	0.00	0.00	0.00	0.00	0.00	0.00	0.00	0.00	0.00	0.67	1.77	0.00	0.00
Acey_s0581.g283	0.00	0.00	0.00	2.20	0.84	0.00	0.00	1.19	0.00	0.00	0.00	0.00	2.07	0.00	0.00	0.00	0.96	0.00	0.00	0.00	0.00
Acey_s0582.g291	0.00	0.00	0.00	0.00	0.00	0.00	0.00	0.00	0.00	0.00	0.00	0.00	0.00	0.00	0.00	0.00	0.00	0.00	0.00	0.00	0.00
Acey_s0582.g293	0.00	0.00	0.00	0.00	0.00	0.00	0.00	0.00	0.00	0.00	0.00	0.00	0.00	0.00	0.00	0.00	0.00	0.00	0.00	0.00	0.00
Acey_s0583.g295	0.00	0.00	0.00	0.00	0.75	0.00	0.00	0.00	0.00	0.00	0.00	0.00	1.77	0.00	0.00	0.00	0.00	0.71	0.29	0.00	0.00
Acey_s0583.g297	0.00	0.00	0.00	0.00	0.00	0.00	0.00	0.00	0.00	0.00	0.00	0.00	0.00	0.00	0.00	0.00	0.00	0.00	0.00	0.00	0.00
Acey_s0584.g312	0.00	0.00	0.00	0.00	0.00	0.00	0.00	0.00	0.00	0.00	0.00	0.00	0.00	0.00	0.00	0.00	0.00	0.00	0.00	0.00	0.00
Acey_s0585.g315	0.00	0.00	0.00	0.00	0.00	0.00	0.00	0.00	0.39	0.00	0.44	0.00	0.00	0.00	0.00	0.00	0.35	0.12	0.15	0.00	0.00
Acey_s0585.g317	3.18	2.62	5.25	0.80	0.31	0.00	0.00	0.00	0.36	0.00	0.41	0.35	1.64	1.09	0.00	0.00	0.00	0.00	0.00	0.00	0.00
Acey_s0585.g320	0.00	0.00	0.00	0.00	0.00	0.00	0.00	0.00	0.00	0.00	0.00	0.00	0.00	0.00	0.00	0.00	0.00	0.40	0.00	0.00	0.00
Acey_s0585.g324	0.00	0.25	0.00	0.00	0.23	0.00	0.00	0.31	0.00	0.00	0.31	0.26	0.00	0.00	0.00	0.00	0.23	0.00	0.00	0.00	0.00
Acey_s0585.g325	0.88	0.81	0.77	0.64	0.50	0.95	0.83	1.17	1.00	0.50	1.01	0.43	0.58	0.58	0.52	1.45	1.81	0.05	0.00	0.00	0.00
Acey_s0585.g326	0.00	0.00	0.00	0.00	0.00	0.00	0.00	0.00	0.00	0.00	0.00	0.00	0.00	0.00	0.00	0.00	0.00	0.00	0.00	0.00	0.00
Acey_s0585.g328	5.57	1.87	0.00	0.00	0.00	0.00	0.00	0.00	0.00	0.00	0.00	0.00	0.00	0.00	0.00	0.00	0.00	0.00	0.00	0.00	0.00
Acey_s0586.g330	5.31	0.00	0.00	0.00	0.00	0.00	0.00	0.00	0.00	0.00	4.34	0.00	0.00	0.00	0.00	1.75	0.00	16.47	15.61	0.00	0.00
Acey_s0586.g335	0.00	0.00	0.00	0.00	0.00	0.00	0.00	0.00	0.00	0.00	0.00	0.00	0.00	0.00	0.00	0.00	0.00	0.00	0.00	0.00	0.00
Acey_s0586.g336	0.00	0.00	0.00	2.07	0.00	0.00	0.00	0.00	0.00	0.00	0.00	0.00	0.00	0.00	0.00	0.00	0.00	3.92	0.90	0.00	0.00
Acey_s0587.g347	0.00	0.00	0.00	0.00	0.00	0.00	0.00	0.00	0.00	0.00	0.00	0.00	0.00	0.00	0.00	0.00	0.00	0.00	0.00	0.00	0.00
Acey_s0587.g348	0.00	0.00	0.00	0.00	0.00	0.00	0.00	0.00	0.00	0.00	0.00	0.00	0.00	0.00	0.00	0.00	0.00	0.00	0.00	0.00	0.00
Acey_s0588.g350	0.44	1.27	0.51	1.25	1.45	1.70	4.88	2.76	1.67	0.00	0.52	0.28	4.15	3.23	7.26	5.62	5.11	0.00	0.00	0.00	0.00
Acey_s0588.g351	0.65	0.00	0.17	0.00	0.00	0.00	0.00	0.00	0.00	0.00	0.00	0.00	0.00	0.00	0.00	0.00	0.30	0.00	0.00	0.00	0.00
Acey_s0588.g355	2.08	1.32	0.76	0.00	0.00	0.00	0.00	0.00	0.00	0.00	0.00	0.00	0.00	0.00	0.00	0.58	1.74	0.00	0.00	0.00	0.00
Acey_s0588.g359	0.00	1.34	1.33	2.86	5.85	5.56	0.00	9.18	5.32	0.00	0.00	2.38	3.01	8.97	0.00	3.73	6.39	1.19	0.00	9.00	0.00
Acey_s0588.g360	0.00	0.99	0.00	0.00	0.00	0.00	1.61	0.65	1.66	0.00	0.00	1.57	1.88	4.68	0.00	0.85	1.00	0.00	0.00	0.00	0.00
Acey_s0589.g362	0.00	0.00	0.00	0.00	0.00	0.00	0.00	0.00	0.00	0.00	0.00	0.00	0.00	0.00	0.00	0.00	0.00	0.00	0.00	0.00	0.00
Acey_s0589.g364	0.00	0.00	0.00	0.00	0.00	0.00	0.00	0.00	0.00	0.00	0.00	0.00	0.00	0.00	0.00	1.61	0.95	0.00	0.00	0.00	0.00
Acey_s0589.g365	0.00	0.00	0.00	0.00	0.00	0.00	0.00	0.00	0.00	0.00	0.00	0.00	0.00	0.00	0.00	0.00	0.00	0.00	0.00	0.00	0.00
Acey_s0589.g366	0.00	0.00	0.00	0.88	0.66	1.28	0.00	0.00	0.77	0.00	0.00	0.00	1.20	2.39	1.42	0.29	1.37	0.00	0.00	0.00	0.00
Acey_s0589.g367	0.00	0.22	0.98	0.53	0.00	0.53	0.00	0.00	0.48	0.00	0.28	0.00	0.00	0.00	0.00	0.18	0.00	0.00	0.00	0.00	0.00
Acey_s0589.g368	0.00	0.00	0.00	0.00	0.00	0.00	0.00	0.00	0.00	0.00	0.00	0.00	0.00	0.00	0.00	0.00	1.15	0.00	0.00	0.00	0.00
Acey_s0589.g369	0.00	0.11	0.00	0.17	0.19	0.20	0.00	0.13	0.22	0.00	0.00	0.00	0.30	0.00	0.30	0.32	0.75	0.00	0.00	0.00	0.00
Acey_s0589.g370	0.00	0.00	0.00	0.00	0.09	0.00	0.00	0.12	0.00	0.00	0.00	0.10	0.14	0.11	0.18	0.15	0.00	0.00	0.00	0.00	0.00
Acey_s0589.g376	9.40	7.73	6.21	3.27	2.09	1.60	0.80	0.70	1.28	8.02	4.17	3.50	1.32	1.53	1.95	2.61	2.40	0.00	0.00	0.00	0.00
Acey_s0589.g377	1.04	0.30	0.47	0.96	0.68	0.50	0.77	0.34	0.12	0.00	0.14	0.62	1.25	2.06	1.82	1.04	0.71	0.02	0.00	0.00	0.00
Acey_s0589.g378	0.00	0.00	0.00	0.15	0.44	0.27	0.00	0.11	0.09	0.00	0.00	0.09	0.00	0.11	0.00	0.74	0.65	0.00	0.00	0.00	0.00
Acey_s0589.g379	3.40	2.76	0.50	3.93	3.51	4.48	2.61	3.79	5.29	0.83	2.54	0.90	4.09	8.37	4.39	9.45	8.75	0.13	0.08	7.06	8.11
Acey_s0590.g383	0.00	0.00	0.00	0.00	0.00	0.00	0.00	0.00	0.00	0.00	0.00	0.00	0.00	0.00	0.00	0.00	0.00	0.00	0.00	0.00	0.00
Acey_s0590.g384	0.00	0.91	0.72	1.56	3.27	1.40	0.84	0.00	0.71	0.00	0.78	0.00	3.90	0.00	0.00	1.09	3.94	0.00	0.24	0.00	0.00
Acey_s0590.g385	2.41	2.68	1.83	1.30	0.31	1.32	3.20	1.29	0.59	0.55	0.18	0.16	0.55	1.31	2.00	1.25	2.75	0.06	0.00	0.00	0.00
Acey_s0590.g388	0.00	0.37	0.63	1.32	0.19	0.43	0.00	1.15	1.96	2.04	0.69	0.39	1.37	2.46	1.05	0.86	0.91	0.00	0.08	0.00	0.00
Acey_s0590.g389	0.00	0.00	0.00	0.00	0.00	0.00	0.00	0.00	0.00	0.00	0.00	0.00	0.00	0.00	0.00	0.00	0.00	7.76	3.62	0.00	11.48
Acey_s0590.g390	0.00	0.72	0.49	2.35	3.23	3.48	3.59	1.89	1.70	2.36	1.47	1.74	5.26	3.01	5.56	4.21	4.92	0.11	0.04	0.00	0.08
Acey_s0590.g391	2.91	0.00	0.00	0.00	0.00	0.00	0.00	0.00	0.00	0.00	0.00	0.00	0.00	0.00	0.00	0.86	0.00	0.00	0.00	0.00	0.00
Acey_s0591.g392	0.00	0.00	0.00	8.38	3.26	0.00	0.00	0.00	0.00	0.00	0.00	0.00	0.00	0.00	8.92	0.00	0.00	1.33	1.77	8.49	8.49
Acey_s0592.g398	0.00	0.54	1.25	0.00	0.00	0.00	0.00	0.00	0.00	0.00	0.00	0.00	0.00	0.00	0.00	0.00	0.00	0.00	0.00	0.00	0.00
Acey_s0592.g401	13.50	13.61	8.99	6.36	3.55	3.38	1.23	1.85	0.06	5.47	7.29	8.34	1.94	1.84	6.84	8.09	5.89	0.51	0.00	0.00	0.00
Acey_s0592.g402	0.00	0.00	1.28	0.00	1.06	1.38	3.64	1.51	0.00	3.75	1.35	0.00	0.00	0.00	0.00	1.04	3.72	0.30	0.75	0.00	0.00
Acey_s0592.g404	0.00	0.00	0.00	0.75	2.20	0.00	0.00	0.00	0.00	0.00	0.00	0.00	0.00	0.00	0.00	0.00	0.00	0.00	0.00	0.00	0.00
Acey_s0593.g409	0.00	2.66	0.00	0.00	2.49	0.00	0.00	0.00	0.00	0.00	0.00	0.00	0.00	0.00	0.00	0.00	0.00	0.00	0.00	0.00	0.00
Acey_s0593.g413	8.19	0.00	4.66	0.00	0.00	1.68	0.00	0.00	0.00	0.00	1.64	0.00	0.00	0.00	0.00	2.59	0.00	1.05	0.87	0.00	0.00
Acey_s0594.g418	0.00	0.00	0.00	0.00	0.00	0.00	0.00	0.00	0.00	0.00	0.00	0.00	0.00	0.00	0.00	0.00	0.67	0.00	0.00	0.00	0.00
Acey_s0594.g420	0.00	0.00	0.00	0.00	0.00	0.00	0.00	0.00	0.00	0.00	0.00	0.00	0.00	0.00	0.00	0.00	0.00	0.00	0.00	0.00	0.00
Acey_s0594.g421	0.00	0.42	0.00	0.00	0.00	0.00	0.00	0.00	0.00	0.00	0.00	0.00	0.00	0.00	0.00	1.06	0.00	0.00	0.00	0.00	0.00
Acey_s0594.g424	0.00	0.00	0.72	0.00	2.96	1.29	2.41	1.07	2.30	2.04	5.98	4.73	4.56	5.91	9.57	5.96	6.79	0.66	0.37	2.51	3.24
Acey_s0595.g427	0.00	0.00	0.00	0.00	0.00	0.00	0.00	0.00	0.00	0.00	0.00	0.00	0.00	0.00	0.00	0.00	0.00	0.00	0.00	0.00	0.00
Acey_s0595.g428	0.00	5.06	9.77	8.30	1.60	6.31	5.52	2.34	0.00	0.00	2.06	0.00	5.14	10.22	0.00	8.30	7.96	0.00	0.00	0.00	0.00
Acey_s0595.g431	0.00	0.00	0.00	0.00	0.00	0.00	0.00	0.00	0.00	0.00	0.00	0.00	0.00	0.00	0.00	0.00	0.00	0.00	0.00	0.00	0.00
Acey_s0595.g433	0.00	0.00	2.69	0.00	0.00	0.00	2.14	1.30	1.70	0.00	0.00	0.00	1.13	0.00	2.78	4.13	2.91	0.00	0.00	0.00	0.00
Acey_s0596.g436	3.88	0.51	1.75	0.00	0.00	0.00	0.00	0.00	0.00	0.00	0.00	0.00	0.00	0.00	0.00	0.13	0.62	0.00	0.00	0.00	0.00
Acey_s0597.g452	0.00	0.63	0.00	0.00	0.00	0.00	0.00	0.00	0.71	0.00	0.00	0.00	0.00	0.00	0.00	0.56	0.00	0.00	0.00	0.00	0.00
Acey_s0597.g454	0.00	0.00	0.00	0.00	1.77	0.00	0.00	0.00	0.00	12.17	13.59	3.86	0.00	0.00	0.00	7.43	4.46	0.00	0.00	0.00	0.00
Acey_s0598.g464	5.31	1.77	4.11	0.00	3.36	0.00	0.00	2.47	0.00	0.00	0.00	0.00	16.52	5.47	4.33	0.00	2.10	0.00	0.54	0.00	0.00
Acey_s0599.g476	0.00	3.04	0.00	0.00	0.00	0.00	0.00	4.30	0.00	0.00	0.00	0.00	0.00	0.00	0.00	0.00	0.00	0.00	0.00	0.00	0.00
Acey_s0599.g482	2.34	0.49	0.00	0.00	0.00	0.00	0.00	0.00	0.00	0.00	0.00	0.00	0.00	0.00	0.00	0.00	0.00	0.00	0.55	0.00	0.00
Acey_s0600.g484	0.00	0.33	0.75	1.61	0.00	0.40	1.05	0.42	0.00	1.19	0.41	0.35	1.10	0.00	0.00	0.80	0.32	0.12	1.49	0.00	0.00
Acey_s0600.g485	5.85	7.29	7.85	2.26	3.03	2.23	0.00	0.00	1.52	3.27	2.26	0.48	1.68	2.51	4.89	3.48	3.65	0.00	0.18	0.00	0.00
Acey_s0600.g489	0.00	0.78	0.90	0.00	0.00	0.97	0.00	1.06	0.00	0.00	0.00	0.00	0.00	0.00	0.00	0.00	0.00	0.00	0.00	0.00	0.00
Acey_s0600.g490	0.00	2.34	2.72	0.00	4.40	5.83	7.59	3.29	10.94	0.00	0.00	2.42	0.00	0.00	0.00	0.00	5.73	1.02	1.32	0.00	0.00
Acey_s0600.g493	0.00	2.48	2.86	9.24	0.00	0.00	0.00	1.70	0.00	0.00	1.51	5.14	0.00	0.00	0.00	3.54	1.41	0.00	0.41	2.00	8.01
Acey_s0600.g495	0.97	1.51	1.15	1.21	3.74	1.59	1.84	1.26	1.07	0.62	1.89	0.72	1.98	3.47	5.24	3.39	3.35	0.32	0.15	1.14	1.11
Acey_s0601.g501	0.00	0.00	0.00	0.00	0.00	0.00	0.00	0.00	0.00	0.00	0.00	0.00	0.00	0.00	0.00	0.00	0.84	0.00	0.00	0.00	0.00
Acey_s0601.g505	0.00	0.00	0.00	0.00	0.00	0.00	0.00	0.00	0.00	0.00	0.00	0.00	0.00	0.00	0.00	0.56	0.00	0.20	0.24	0.00	0.00
Acey_s0601.g509	0.00	0.00	0.00	0.00	0.00	1.43	0.00	0.00	1.32	0.00	0.00	0.57	0.00	0.00	0.34	1.09	0.00	0.00	0.00	0.00	0.00
Acey_s0601.g510	0.00	0.00	0.00	0.00	0.00	0.00	0.00	0.00	0.00	0.00	0.00	0.00	0.00	0.00	0.00	0.00	0.00	0.00	0.00	0.00	0.00
Acey_s0601.g511	1.58	0.43	0.53	0.02	0.33	0.08	0.00	0.39	0.12	0.23	0.38	0.66	0.40	0.35	0.00	0.51	0.14	0.03	0.00	0.00	0.05
Acey_s0601.g516	0.25	0.00	0.09	0.72	0.07	0.00	0.00	0.00	0.08	0.00	0.00	0.08	0.11	0.21	0.86	0.23	0.40	0.00	0.00	0.00	0.00
Acey_s0601.g517	0.00	0.00	0.00	0.00	0.00	0.67	0.00	0.00	0.00	0.00	0.00	0.00	0.00	0.00	0.00	0.00	0.00	0.18	0.63	0.00	0.00
Acey_s0602.g520	4.41	2.97	3.55	2.10	1.38	2.03	0.70	0.88	0.74	0.65	0.77	1.07	1.06	0.92	3.62	2.93	3.09	0.01	0.02	3.67	3.77
Acey_s0602.g521	1.53	2.39	1.10	3.57	2.73	2.93	3.11	3.77	1.60	0.00	0.00	0.51	18.85	18.77	4.14	7.77	9.17	0.00	0.00	0.00	0.00
Acey_s0603.g527	70.70	21.12	45.27	75.44	39.17	39.36	56.15	44.98	37.16	0.00	0.00	0.00	28.34	28.16	26.77	14.83	49.53	0.67	0.00	33.95	16.99
Acey_s0603.g529	0.00	0.00	0.00	0.67	0.29	0.36	1.38	0.00	0.00	0.00	0.26	0.00	1.34	2.16	2.14	2.52	2.20	0.08	0.00	0.00	0.00
Acey_s0603.g535	0.00	0.00	0.00	0.00	0.00	1.75	0.00	0.00	0.00	0.00	0.00	1.45	0.00	0.00	6.73	0.00	1.62	0.00	0.00	0.00	0.00
Acey_s0603.g537	2.60	0.00	0.00	2.07	0.00	0.00	0.00	0.00	0.00	0.00	0.00	0.00	0.00	0.00	0.00	0.00	0.00	0.00	0.00	0.00	0.00
Acey_s0603.g539	0.00	0.00	0.00	0.00	0.51	1.31	0.00	0.69	0.57	0.00	0.00	0.00	2.02	2.02	1.14	0.29	1.10	0.00	0.00	0.00	0.00
Acey_s0603.g540	0.00	0.00	0.00	0.00	0.00	0.00	0.00	0.00	0.00	0.00	2.71	0.00	0.00	0.00	5.21	0.00	0.00	0.00	0.00	0.00	0.00
Acey_s0604.g541	0.00	0.00	0.74	1.22	1.83	0.00	0.00	0.41	0.26	0.00	0.00	0.42	0.72	0.00	0.64	0.00	1.13	0.00	0.00	0.00	0.00
Acey_s0604.g542	4.63	9.20	1.78	3.79	2.91	3.82	0.00	0.00	1.78	0.00	3.75	1.59	0.00	0.00	0.00	1.50	3.58	0.38	0.48	0.00	0.00
Acey_s0604.g550	0.00	0.00	0.00	0.00	0.00	0.00	0.00	0.00	0.00	0.00	0.00	0.00	0.00	0.00	0.00	0.00	0.00	0.00	0.00	0.00	0.00
Acey_s0604.g556	2.80	0.97	1.04	2.65	0.59	0.00	0.67	0.16	0.00	0.00	0.00	0.00	0.00	1.95	3.12	0.83	1.31	0.07	0.00	0.00	0.00
Acey_s0604.g557	1.71	2.59	2.47	0.00	0.11	0.93	1.72	0.54	0.81	0.00	0.00	0.61	0.29	0.47	2.11	1.36	1.51	0.00	0.06	0.00	0.00
Acey_s0604.g560	33.00	22.70	29.77	0.00	7.95	0.00	0.00	0.00	6.64	0.00	10.50	0.00	0.00	0.00	7.12	0.00	10.64	0.00	0.76	18.87	12.59
Acey_s0604.g562	3.02	3.22	3.17	0.00	0.71	1.49	0.00	0.35	0.88	2.24	0.56	0.00	0.00	0.54	4.28	3.40	1.81	0.25	0.00	0.00	0.00
Acey_s0604.g564	0.00	0.55	0.34	1.37	1.35	1.64	1.34	1.28	1.28	0.45	0.00	0.20	2.47	1.33	3.20	2.73	3.55	0.00	0.00	0.00	0.00
Acey_s0605.g565	0.00	4.03	4.64	0.00	4.63	1.00	2.65	4.35	0.92	0.00	2.97	0.84	9.17	7.30	1.84	3.66	6.08	0.00	0.00	0.00	0.00
Acey_s0605.g573	0.00	0.00	0.00	0.00	0.00	0.00	0.00	1.51	0.00	0.00	0.00	0.00	0.00	0.00	0.00	0.00	1.24	0.00	0.00	0.00	0.00
Acey_s0606.g577	0.00	0.00	0.00	0.00	0.00	0.00	0.00	0.00	0.00	4.86	0.00	0.00	0.00	0.00	3.53	2.84	3.40	0.00	0.00	0.00	0.00
Acey_s0606.g578	0.00	1.06	1.82	1.94	3.23	2.86	1.68	4.05	3.25	0.00	0.34	0.58	2.96	1.69	6.44	10.00	4.74	0.00	0.00	6.35	7.21
Acey_s0606.g579	4.17	1.32	0.76	1.64	3.14	2.44	2.16	5.28	2.97	2.31	2.43	2.76	2.77	5.51	7.37	6.42	7.60	0.62	0.74	2.53	0.00
Acey_s0606.g581	0.00	0.27	0.63	1.33	1.28	0.33	1.73	1.74	0.89	0.00	0.34	0.29	2.19	0.87	2.22	1.10	2.58	0.49	0.00	0.28	0.00
Acey_s0606.g582	0.82	0.76	0.58	1.85	1.66	2.73	2.40	1.29	0.82	0.00	0.63	1.08	2.40	1.59	3.06	1.82	3.32	0.18	0.11	0.00	0.00
Acey_s0606.g585	0.00	2.38	0.00	0.00	0.00	0.00	0.00	0.00	2.29	0.00	0.00	0.00	0.00	0.00	0.00	1.13	4.73	0.00	0.40	0.00	0.00
Acey_s0607.g589	0.00	0.00	0.00	0.00	0.00	0.00	0.00	1.70	0.00	0.00	0.00	0.00	0.00	0.00	0.00	0.00	0.00	0.00	0.00	0.00	0.00
Acey_s0607.g590	0.00	0.00	0.00	0.00	0.00	0.00	0.00	0.00	1.23	0.00	0.00	0.00	0.00	0.00	0.00	0.00	1.19	0.00	0.00	0.00	0.00
Acey_s0607.g591	0.00	3.52	0.00	0.00	0.00	0.00	0.00	0.00	0.00	0.00	0.00	0.00	0.00	0.00	0.00	0.00	0.00	0.00	0.00	0.00	0.00
Acey_s0607.g592	0.00	2.08	0.00	0.00	0.00	0.00	0.00	0.00	0.00	0.00	0.00	0.00	0.00	0.00	0.00	0.00	0.00	0.00	0.00	0.00	0.00
Acey_s0608.g594	0.00	0.00	0.00	0.00	0.00	0.00	0.00	0.00	0.00	1.00	0.00	0.00	0.00	0.00	0.55	0.44	0.19	0.00	0.00	0.00	0.00
Acey_s0608.g595	0.00	1.34	0.00	3.33	1.28	5.03	8.84	0.00	0.00	0.00	0.00	0.00	3.75	0.00	0.00	2.59	4.63	0.00	0.44	0.00	0.00
Acey_s0608.g596	0.00	0.72	1.24	2.67	2.05	2.19	1.16	1.87	0.40	0.00	0.00	0.00	6.21	4.33	7.55	6.28	3.87	0.00	0.00	0.78	0.39
Acey_s0608.g597	49.48	20.50	26.02	11.64	5.68	5.74	4.15	4.47	4.73	13.69	7.42	6.34	3.09	7.69	24.57	11.90	8.91	2.32	1.55	2.88	2.40
Acey_s0608.g598	18.65	10.47	11.19	5.33	6.48	7.01	2.32	0.93	2.79	3.94	2.41	2.17	13.54	8.42	8.95	5.67	8.45	0.00	0.00	11.25	12.84
Acey_s0608.g599	9.42	16.34	7.63	15.62	6.08	0.00	0.00	9.26	11.49	0.00	0.00	0.00	38.36	0.00	0.00	3.42	4.15	0.00	0.00	0.00	0.00
Acey_s0608.g601	9.42	9.80	3.82	0.00	6.08	4.06	0.00	4.63	3.83	0.00	4.04	3.39	25.57	0.00	8.25	3.42	0.00	2.54	1.68	7.65	7.66
Acey_s0608.g605	1.17	0.72	1.24	5.33	4.43	2.63	4.49	3.27	3.17	0.00	0.83	0.71	3.10	6.47	7.39	5.68	3.87	0.38	0.15	0.78	0.00
Acey_s0608.g606	0.00	0.00	0.00	0.00	0.00	0.00	0.00	0.00	0.00	0.00	0.00	0.00	0.00	0.00	0.00	0.00	0.00	1.16	0.00	0.00	0.00
Acey_s0608.g607	0.00	0.00	0.00	0.00	0.00	0.00	0.00	0.00	0.00	0.00	0.00	0.00	0.00	0.00	0.00	0.00	0.31	0.00	0.00	0.00	0.00
Acey_s0609.g610	5.85	4.56	3.66	4.52	1.73	5.01	0.00	1.79	1.52	14.73	5.64	5.79	3.36	3.35	9.79	6.96	5.02	2.75	0.54	6.24	3.13
Acey_s0609.g613	0.00	5.74	10.60	0.00	1.10	0.00	0.00	0.00	1.32	0.00	1.40	0.00	0.00	0.00	0.00	1.09	3.88	0.00	0.00	0.00	0.00
Acey_s0609.g615	3.86	3.15	3.16	1.91	0.92	1.17	0.00	0.25	0.42	0.00	0.25	0.00	1.19	0.60	0.78	0.15	0.73	0.00	0.00	0.00	0.00
Acey_s0609.g616	0.00	0.00	0.00	0.00	0.00	0.00	0.00	0.00	0.00	0.00	0.00	0.00	0.00	0.00	0.00	0.00	0.00	0.00	0.00	0.00	0.00
Acey_s0610.g621	0.00	0.00	0.00	0.00	0.00	0.00	0.00	0.00	0.00	0.00	0.00	0.00	0.00	0.00	0.00	0.00	0.00	0.00	0.00	0.00	0.00
Acey_s0610.g623	0.00	0.00	0.00	0.00	0.00	0.00	0.00	0.00	0.00	0.00	0.00	0.00	0.00	0.00	0.00	0.00	0.00	0.00	0.00	0.00	0.00
Acey_s0611.g630	0.00	0.00	0.00	0.00	0.00	0.00	0.00	0.00	0.00	0.00	0.00	0.00	0.00	0.00	0.00	0.00	0.00	0.00	1.00	0.00	0.00
Acey_s0611.g633	0.00	3.92	4.41	3.12	4.72	3.10	3.43	2.93	1.43	2.34	3.36	4.47	6.69	6.28	4.71	2.86	4.74	0.48	0.36	0.95	0.47
Acey_s0611.g634	0.00	11.81	17.59	4.15	17.59	10.51	0.00	7.03	5.88	5.54	20.62	6.98	30.83	25.54	12.31	13.28	5.97	0.82	0.52	0.00	0.00
Acey_s0611.g635	4.75	3.88	4.25	2.87	3.15	3.18	3.92	2.03	1.96	4.82	2.51	2.72	3.80	4.29	7.33	5.30	4.87	0.15	0.00	0.00	0.00
Acey_s0611.g637	0.00	0.00	0.00	0.00	0.00	0.00	0.00	0.00	0.00	0.00	0.00	0.00	0.00	0.00	0.00	0.00	0.00	0.00	0.00	0.00	0.00
Acey_s0611.g638	6.81	7.71	11.19	6.64	8.15	6.56	1.74	2.82	4.11	1.90	3.31	4.50	8.30	11.72	10.50	11.49	18.00	0.00	0.83	4.36	2.56
Acey_s0611.g639	10.07	4.47	5.55	2.01	1.68	1.77	1.74	1.76	0.68	17.79	7.77	10.67	5.07	5.74	2.97	3.55	4.34	0.71	0.43	1.30	0.68
Acey_s0611.g640	0.00	0.77	0.89	0.95	0.73	0.94	6.21	0.50	1.70	0.00	0.00	0.00	8.12	2.70	4.07	1.93	1.14	0.13	10.84	8.43	8.45
Acey_s0611.g641	0.00	0.00	0.00	0.00	5.30	0.00	0.00	0.00	0.00	0.00	0.00	0.00	0.00	0.00	0.00	0.00	0.00	0.58	0.76	0.00	0.00
Acey_s0611.g643	8.47	9.06	6.27	0.00	1.73	3.38	0.00	2.46	3.10	0.00	2.22	4.72	0.00	0.00	6.29	10.85	1.98	1.05	0.00	0.00	0.00
Acey_s0611.g644	0.00	0.00	0.00	0.00	0.00	0.00	11.23	0.00	0.00	0.00	4.37	0.00	0.00	0.00	0.00	0.00	0.00	0.00	0.00	0.00	0.00
Acey_s0611.g648	0.00	0.00	0.00	0.00	0.73	0.00	0.00	0.00	0.00	0.00	1.19	0.00	1.24	1.33	0.00	0.00	0.81	0.00	0.00	0.00	0.00
Acey_s0611.g649	0.27	0.89	0.56	0.59	1.28	1.07	0.71	0.17	0.14	2.16	1.89	1.00	1.48	1.59	4.92	3.55	2.67	0.06	0.03	3.96	5.51
Acey_s0612.g650	0.00	4.68	5.44	5.69	4.40	5.83	0.00	0.00	0.00	0.00	0.00	0.00	0.00	0.00	0.00	11.89	11.47	0.00	0.00	0.00	0.00
Acey_s0612.g653	0.00	0.00	0.00	0.00	0.16	0.60	0.61	0.00	0.00	0.00	0.00	0.00	0.00	0.23	0.00	0.65	0.46	0.00	0.00	0.00	0.00
Acey_s0612.g654	31.77	21.03	20.81	15.68	11.96	13.46	9.98	10.04	8.03	23.64	20.91	17.94	27.21	28.91	24.82	16.61	19.72	0.04	0.00	1.10	1.17
Acey_s0612.g655	45.46	60.37	51.15	11.42	10.34	12.82	8.17	7.45	8.70	15.87	19.67	27.34	32.61	29.38	25.30	19.29	18.52	0.10	0.09	9.56	10.93
Acey_s0612.g656	2.02	9.60	7.31	3.49	7.19	7.31	3.23	4.32	4.87	3.81	5.41	6.20	5.73	7.67	3.59	9.38	12.73	0.08	0.09	0.00	0.00
Acey_s0612.g657	8.02	4.66	5.06	3.65	3.13	3.49	3.75	2.11	2.81	4.33	2.50	2.36	11.55	10.31	8.01	6.35	6.97	0.26	0.04	1.79	1.45
Acey_s0612.g659	19.81	14.62	16.23	14.61	11.89	11.17	12.83	10.31	8.52	19.74	15.72	16.72	26.38	30.56	20.15	16.49	17.36	0.11	0.12	4.00	3.97
Acey_s0612.g660	0.00	0.26	0.85	0.00	0.22	0.93	0.00	0.32	0.00	0.00	0.00	0.38	1.33	0.70	0.80	0.75	0.69	0.00	0.00	0.00	0.00
Acey_s0612.g664	0.00	0.00	0.00	0.00	0.00	0.00	0.00	0.00	0.00	0.00	0.00	0.00	0.00	0.00	0.00	0.00	3.07	0.00	0.00	0.00	0.00
Acey_s0612.g665	0.00	2.08	0.00	0.00	0.00	0.00	0.00	0.00	0.00	0.00	0.00	0.00	0.00	0.00	0.00	2.09	0.00	0.00	0.00	0.00	0.00
Acey_s0612.g666	1.59	1.98	3.42	0.00	2.36	0.61	0.00	0.65	1.66	1.77	0.00	2.10	0.94	0.00	1.08	0.00	1.51	0.00	0.00	0.00	0.00
Acey_s0612.g667	0.00	0.00	0.00	0.00	4.58	0.00	5.27	0.00	0.00	5.29	3.93	3.33	9.61	14.33	3.90	11.02	3.77	0.79	0.00	0.00	0.00
Acey_s0612.g668	0.00	0.00	0.00	0.00	4.15	0.00	0.00	10.24	0.00	9.57	2.71	0.00	0.00	0.00	10.92	9.49	8.05	0.00	0.00	0.00	0.00
Acey_s0613.g671	0.00	0.00	0.00	1.91	0.00	0.00	0.00	0.51	0.00	2.66	0.00	1.20	0.85	0.00	1.74	0.00	0.00	0.00	0.00	0.00	0.00
Acey_s0613.g674	8.22	2.87	3.35	0.00	0.00	3.53	0.00	0.00	0.00	0.00	3.50	0.00	0.00	0.00	6.92	3.65	3.54	0.00	0.00	0.00	0.00
Acey_s0613.g676	0.00	0.00	1.13	0.40	0.28	0.59	0.31	0.17	0.00	0.00	0.00	0.00	0.00	0.00	0.32	0.00	0.00	0.01	0.02	0.00	0.00
Acey_s0614.g680	0.00	0.00	0.00	0.00	0.00	0.00	0.00	0.00	0.00	0.00	0.00	0.00	0.00	0.00	0.00	0.00	0.00	0.00	0.00	0.00	0.00
Acey_s0614.g682	0.00	0.00	3.82	7.81	0.00	4.06	10.46	0.00	3.83	0.00	0.00	0.00	0.00	0.00	0.00	6.84	12.44	0.00	0.00	0.00	0.00
Acey_s0615.g689	0.00	4.41	5.13	5.37	2.08	0.00	0.00	0.00	0.00	0.00	5.41	0.00	0.00	7.40	0.00	4.46	2.68	0.00	0.00	0.00	0.00
Acey_s0617.g696	0.00	0.00	0.00	0.00	5.04	6.63	0.00	2.47	6.18	0.00	4.34	0.00	0.00	0.00	0.00	0.00	0.00	1.27	0.00	0.00	3.28
Acey_s0617.g698	0.00	1.40	3.24	20.84	5.34	5.25	0.00	3.87	1.62	14.00	6.85	8.72	0.00	0.00	0.00	2.71	0.00	90.81	30.69	0.00	0.00
Acey_s0618.g701	0.00	0.00	2.42	0.00	1.96	2.59	0.00	2.91	0.00	0.00	0.00	0.00	13.75	6.83	10.27	4.19	2.52	0.47	0.61	0.00	0.00
Acey_s0618.g702	0.00	0.00	0.00	0.00	0.00	0.00	0.00	0.00	0.00	0.00	0.00	0.00	0.00	0.00	0.00	0.00	0.00	0.00	0.00	0.00	0.00
Acey_s0618.g705	0.00	0.00	0.00	0.00	0.00	0.00	0.00	0.00	0.21	0.00	0.00	0.00	0.00	0.00	0.00	0.00	0.00	0.00	0.00	0.00	0.00
Acey_s0618.g706	0.00	2.51	2.20	2.94	6.62	6.35	3.87	5.55	5.15	0.62	0.73	0.28	11.18	7.06	9.22	8.61	8.19	0.00	0.00	0.00	0.00
Acey_s0618.g707	0.00	0.00	0.00	0.00	0.00	0.00	0.00	0.00	0.00	0.00	0.00	0.00	0.00	0.00	0.00	0.71	0.00	0.00	0.32	0.00	0.00
Acey_s0618.g708	0.00	0.00	0.00	1.75	0.00	0.00	0.00	0.00	0.00	0.00	0.00	0.00	0.00	0.00	0.00	0.00	0.35	0.00	0.00	0.00	0.00
Acey_s0618.g712	0.00	0.00	0.00	0.00	0.00	0.00	0.00	0.00	0.00	0.00	0.00	0.00	0.00	0.00	0.00	0.00	0.00	0.00	0.00	0.00	0.00
Acey_s0618.g713	15.93	5.32	7.94	8.71	1.68	4.42	0.00	0.00	8.73	11.60	8.68	14.68	11.01	18.08	35.86	21.05	14.73	0.42	0.54	0.00	0.00
Acey_s0618.g714	0.00	0.00	0.00	0.00	0.00	0.00	0.00	0.00	0.00	0.00	0.00	0.00	0.00	0.00	0.00	0.00	0.00	0.00	0.00	0.00	0.00
Acey_s0618.g715	0.00	0.00	2.75	0.00	0.00	0.00	0.00	0.00	0.00	0.00	0.00	0.00	0.00	0.00	2.82	0.00	0.00	0.00	0.00	0.00	0.00
Acey_s0618.g716	2.82	0.91	0.00	2.26	0.00	0.00	0.00	0.00	0.00	0.00	0.00	0.00	0.00	0.00	0.00	0.00	0.00	0.00	0.00	0.00	0.00
Acey_s0619.g721	0.00	0.00	0.00	0.00	0.00	0.00	0.00	0.00	0.00	0.00	0.00	0.00	0.00	0.00	0.00	0.00	0.00	0.00	0.00	0.00	0.00
Acey_s0619.g727	0.00	0.00	0.00	0.00	0.00	0.00	0.00	0.00	0.00	0.00	0.00	0.00	0.00	0.00	0.00	0.00	0.61	0.00	0.00	0.00	0.00
Acey_s0619.g729	0.00	0.00	0.00	0.00	0.00	0.00	0.00	0.00	0.00	0.00	0.00	0.00	0.00	0.00	0.00	0.00	0.00	0.00	0.00	1.92	2.56
Acey_s0619.g732	0.00	0.00	0.00	0.00	0.00	0.00	0.00	0.00	0.00	0.00	0.00	0.00	0.00	0.00	2.17	0.00	0.00	0.00	0.00	0.00	0.00
Acey_s0620.g741	0.00	0.00	0.00	0.00	0.00	0.00	1.61	0.00	0.00	0.00	0.00	0.00	0.00	0.00	0.00	0.43	0.00	0.36	0.22	0.00	0.00
Acey_s0620.g743	7.28	4.43	4.56	1.01	0.95	1.49	3.86	1.78	2.40	2.77	1.09	0.59	0.85	1.89	4.44	3.29	3.79	0.31	0.12	0.00	0.34
Acey_s0621.g748	0.00	0.00	0.00	0.00	0.00	0.00	0.00	0.00	0.00	0.00	0.00	3.66	0.00	0.00	0.00	0.00	4.50	0.67	0.00	0.00	0.00
Acey_s0621.g749	0.00	0.00	0.00	0.00	0.18	0.00	0.00	0.00	0.21	0.73	0.00	0.00	0.30	0.00	0.00	0.31	0.00	0.00	0.00	0.00	0.00
Acey_s0621.g751	2.21	1.27	1.50	0.28	0.36	0.60	0.71	0.43	0.41	0.24	0.23	0.17	0.61	1.05	0.69	0.81	0.86	0.38	0.32	0.00	0.00
Acey_s0622.g754	0.00	0.00	0.00	0.72	0.56	0.36	0.00	0.38	0.32	1.08	0.00	0.00	1.45	1.45	2.42	1.20	1.97	0.11	0.00	0.00	0.00
Acey_s0622.g760	0.00	0.00	0.00	0.00	0.43	0.00	0.00	0.00	0.50	0.00	0.00	0.00	0.00	0.00	0.00	0.00	0.00	0.15	0.00	0.00	0.00
Acey_s0623.g761	0.00	0.47	0.52	0.55	1.70	1.09	0.00	0.58	0.98	0.00	0.00	0.00	0.00	0.35	0.91	0.00	0.64	0.00	0.00	0.00	0.00
Acey_s0623.g762	2.57	4.08	3.60	1.89	2.19	2.60	1.96	2.95	1.34	0.00	0.00	0.00	0.69	0.92	2.14	1.95	1.28	0.00	0.00	0.00	0.00
Acey_s0623.g763	1.46	1.57	0.51	1.63	1.26	1.34	0.71	0.57	0.48	0.00	0.56	0.72	0.69	1.04	0.45	1.07	0.63	0.00	0.00	0.00	0.00
Acey_s0623.g764	0.00	0.00	0.00	0.81	0.00	0.80	0.00	0.00	0.36	0.00	0.00	0.00	0.00	0.00	0.00	0.54	0.32	0.00	0.00	0.00	0.00
Acey_s0623.g766	0.00	9.03	8.92	3.20	0.00	1.61	0.00	1.77	2.98	0.00	3.15	0.00	0.00	0.00	0.00	2.47	1.47	2.03	0.42	0.00	0.00
Acey_s0623.g767	0.00	0.00	0.00	0.00	0.00	0.00	0.00	0.00	0.00	0.00	0.00	0.00	2.47	0.00	0.00	0.00	0.00	0.00	0.00	0.00	0.00
Acey_s0623.g768	0.00	2.84	0.00	0.00	0.00	0.00	0.00	0.00	0.00	0.00	0.00	0.00	0.00	0.00	0.00	0.00	0.00	0.00	0.00	0.00	0.00
Acey_s0623.g769	0.75	3.68	1.84	0.56	1.93	2.47	0.72	1.16	0.74	8.48	5.17	1.97	2.14	0.71	2.30	1.46	2.78	0.17	0.00	0.00	0.23
Acey_s0623.g772	0.00	0.00	0.00	0.00	0.00	0.00	0.00	4.30	0.00	0.00	0.00	0.00	0.00	0.00	0.00	0.00	3.83	0.00	0.00	0.00	0.00
Acey_s0623.g773	0.00	0.00	0.00	0.00	0.00	0.78	0.00	0.00	0.00	4.44	0.77	0.00	0.00	0.00	0.00	1.11	0.00	2.18	0.24	0.00	0.00
Acey_s0623.g774	0.00	0.86	0.00	0.00	0.41	0.88	0.00	0.00	0.47	0.00	0.00	0.74	0.00	0.50	1.60	1.40	0.00	0.00	0.00	0.00	0.00
Acey_s0623.g775	0.00	0.00	0.00	0.00	0.00	0.00	0.00	0.00	0.00	0.00	0.00	0.00	0.00	0.00	0.00	0.23	0.00	0.00	0.00	0.00	0.00
Acey_s0623.g776	0.00	0.00	0.00	0.70	0.00	0.00	0.00	0.00	0.00	0.00	0.00	0.00	1.47	0.49	0.00	1.40	1.56	0.00	0.00	0.00	0.00
Acey_s0623.g777	0.00	0.00	0.00	0.00	0.28	0.35	0.00	0.00	0.00	0.00	0.36	0.31	0.95	0.00	0.60	1.19	1.11	0.00	0.00	0.00	0.00
Acey_s0623.g778	0.00	0.00	0.00	1.95	0.00	1.33	0.00	0.00	0.00	1.33	0.00	0.39	0.00	0.00	2.30	0.00	0.74	0.00	0.00	0.00	0.00
Acey_s0623.g779	0.00	0.00	0.00	0.00	0.00	0.00	0.00	0.00	1.23	0.00	1.31	0.00	0.00	0.00	0.00	0.00	0.00	0.00	0.00	0.00	0.00
Acey_s0624.g781	2.60	0.00	0.00	0.00	0.00	0.00	0.00	0.00	0.00	0.00	0.00	0.00	0.00	0.00	2.41	0.00	1.15	1.15	1.42	0.00	0.00
Acey_s0624.g786	0.00	0.00	0.00	0.00	0.00	0.00	0.00	0.00	0.00	0.00	0.00	0.00	0.00	0.00	0.00	0.00	0.96	0.00	0.00	0.00	0.00
Acey_s0624.g787	0.34	0.00	0.00	0.00	0.08	0.25	0.00	0.03	0.00	0.00	0.12	0.00	0.00	0.00	0.53	0.36	0.52	0.04	0.04	0.00	0.00
Acey_s0624.g788	0.00	0.00	0.00	0.00	0.00	0.00	0.00	0.00	0.00	0.00	0.00	0.00	0.00	0.00	0.00	0.00	0.00	0.00	0.00	0.00	0.00
Acey_s0625.g790	0.00	0.00	0.00	0.00	0.00	0.00	0.28	0.25	0.13	0.00	0.00	0.00	0.00	0.00	0.00	0.00	0.00	0.00	0.00	0.00	0.06
Acey_s0625.g794	0.00	0.40	0.00	0.00	0.00	0.00	0.00	0.00	0.00	0.00	0.00	0.00	0.00	0.00	0.00	0.33	0.39	0.00	0.00	0.00	0.00
Acey_s0625.g797	0.00	4.40	1.70	0.00	0.00	5.48	14.43	0.00	0.00	0.00	1.79	0.00	0.00	0.00	0.00	2.84	0.00	0.00	0.00	0.00	0.00
Acey_s0625.g798	0.00	0.00	0.00	0.00	4.55	1.49	3.92	0.00	0.00	20.08	1.46	3.71	0.00	3.15	2.82	1.13	4.05	0.96	0.40	0.00	0.00
Acey_s0625.g799	0.00	1.40	0.00	0.00	0.00	0.00	0.00	0.00	0.00	4.67	0.00	0.00	0.00	3.95	0.00	0.00	0.00	0.36	0.00	0.00	0.00
Acey_s0625.g800	0.00	0.00	0.00	0.00	0.00	0.00	0.00	0.00	0.00	0.00	0.00	0.00	0.00	0.00	0.00	0.00	0.00	0.00	0.00	0.00	0.00
Acey_s0625.g801	0.00	0.00	0.00	0.00	0.00	0.00	0.00	0.00	0.00	0.00	6.12	0.00	0.00	0.00	0.00	0.00	3.07	0.00	0.00	0.00	0.00
Acey_s0625.g805	0.00	0.00	2.03	0.00	0.00	1.09	0.00	0.00	0.00	0.00	0.00	0.00	0.00	0.00	0.00	0.00	0.00	0.00	0.00	0.00	0.00
Acey_s0626.g820	0.00	0.00	0.00	0.58	0.00	0.00	0.76	0.00	0.00	0.00	0.00	0.26	0.00	0.00	0.00	0.52	0.30	0.26	0.10	0.00	0.00
Acey_s0626.g821	0.00	0.00	0.00	0.00	0.00	0.00	0.00	0.00	0.00	0.00	0.00	0.00	0.00	0.00	0.00	0.00	0.00	0.00	0.00	0.00	0.00
Acey_s0627.g806	0.00	0.00	2.42	0.00	0.00	2.59	0.00	0.00	0.00	0.00	0.00	0.00	0.00	0.00	5.14	0.00	2.52	0.47	0.61	0.00	12.30
Acey_s0627.g807	0.00	0.00	0.00	0.00	0.00	0.00	0.00	0.00	0.00	0.00	0.00	0.00	9.61	28.65	0.00	0.00	0.00	0.00	0.00	0.00	0.00
Acey_s0627.g810	0.00	0.00	0.00	0.00	0.00	0.00	0.00	0.00	0.00	0.00	0.00	0.00	0.00	0.00	0.00	0.00	0.00	0.00	0.00	0.00	0.00
Acey_s0627.g812	0.00	0.00	0.00	0.00	0.00	0.00	0.00	3.50	0.00	7.95	3.06	0.00	0.00	0.00	0.00	2.54	0.00	0.53	0.00	0.00	0.00
Acey_s0627.g813	15.55	7.79	10.21	4.57	1.75	4.05	2.38	1.44	3.25	4.04	8.75	5.52	5.78	4.48	1.56	2.15	2.54	0.00	0.00	0.00	0.00
Acey_s0628.g832	0.29	0.00	0.00	0.00	0.25	0.00	0.00	0.16	0.00	0.00	0.00	0.00	0.00	0.24	0.20	0.35	0.39	0.00	0.00	0.00	0.00
Acey_s0628.g833	0.00	0.23	0.20	0.00	0.00	0.15	0.18	0.00	0.12	0.00	0.00	0.12	0.55	0.00	0.40	0.02	0.00	0.00	0.00	0.00	0.00
Acey_s0628.g834	0.00	0.00	0.00	0.00	0.00	0.00	0.00	0.00	0.00	0.00	0.00	0.00	0.00	0.00	0.00	1.09	0.00	0.31	0.00	0.00	0.00
Acey_s0629.g838	0.00	0.00	0.00	0.00	0.00	0.17	0.00	0.00	0.17	0.00	0.00	0.00	0.21	0.53	0.00	0.00	0.14	0.00	0.00	0.00	0.00
Acey_s0629.g839	27.80	21.47	15.98	3.79	10.20	9.56	0.00	10.77	8.89	10.14	5.62	7.94	13.51	26.93	18.53	14.61	10.74	2.21	0.48	0.00	0.00
Acey_s0629.g840	0.00	0.00	0.00	0.00	0.00	0.00	0.00	0.00	0.00	0.00	0.00	0.00	0.00	0.00	0.00	0.00	0.00	0.00	0.00	0.00	0.00
Acey_s0629.g845	1.80	8.49	4.55	0.00	3.24	2.09	0.00	1.50	0.00	2.01	4.89	1.79	0.00	1.12	0.00	3.45	0.58	0.36	0.15	0.00	0.00
Acey_s0629.g848	0.00	0.00	0.00	0.00	0.00	0.00	0.00	0.00	0.00	0.00	0.00	0.00	0.00	0.00	0.00	0.00	0.00	0.00	0.00	0.00	0.00
Acey_s0629.g850	0.00	0.30	0.22	1.06	0.72	0.62	0.41	0.38	0.44	0.00	0.30	0.09	0.93	0.66	1.31	1.02	0.85	0.01	0.00	0.00	0.00
Acey_s0631.g859	0.00	0.00	0.00	0.00	0.75	0.00	0.00	0.00	0.89	2.73	0.96	1.64	1.77	1.76	1.79	3.55	6.74	0.00	0.00	0.00	0.00
Acey_s0631.g860	0.00	0.00	0.00	1.45	1.11	0.71	0.00	0.38	0.00	0.00	0.37	0.00	0.00	0.96	0.61	0.00	0.56	0.00	0.00	0.00	0.00
Acey_s0631.g865	0.00	0.00	0.00	0.00	0.00	0.00	0.00	0.00	0.00	0.00	0.00	0.00	0.00	0.00	0.00	0.00	0.00	0.22	0.00	0.00	0.00
Acey_s0631.g866	4.96	8.11	7.12	2.43	3.66	4.70	2.63	3.17	2.52	6.52	7.34	10.60	2.00	3.22	10.04	9.35	12.71	1.39	0.68	1.76	1.92
Acey_s0631.g867	0.00	0.00	0.00	0.00	0.00	0.00	0.00	0.00	0.00	0.00	0.00	0.00	0.00	0.00	0.00	0.00	0.00	0.00	0.00	0.00	0.00
Acey_s0631.g870	1.30	0.00	0.00	0.00	0.63	0.93	0.00	0.00	0.49	0.00	0.56	0.00	0.00	0.00	1.14	0.69	0.36	0.00	0.23	0.83	0.00
Acey_s0632.g872	0.00	0.00	0.00	0.00	0.00	0.00	0.00	0.00	0.00	0.00	0.00	0.00	0.32	0.00	0.00	0.00	0.00	0.00	0.00	0.00	0.00
Acey_s0632.g876	0.00	0.33	0.00	0.80	0.00	1.19	0.00	2.53	2.14	0.00	0.00	0.00	0.55	0.55	1.35	0.27	1.26	0.00	0.00	0.00	0.00
Acey_s0632.g878	0.00	0.00	0.00	0.00	0.00	0.00	0.00	0.00	0.00	0.00	0.00	2.94	10.53	0.00	0.00	5.87	3.55	0.00	0.00	0.00	0.00
Acey_s0632.g880	83.54	82.60	79.06	12.26	10.64	12.31	11.46	8.85	10.96	18.21	13.76	15.90	7.79	8.02	10.33	11.63	11.15	33.63	30.66	1.90	1.56
Acey_s0632.g882	0.00	0.00	1.49	0.00	1.23	0.00	0.00	0.00	0.00	0.00	0.00	0.00	0.00	0.00	0.00	0.00	0.00	0.00	0.00	0.00	0.00
Acey_s0632.g886	0.00	0.00	0.00	0.00	0.00	0.00	0.00	0.00	0.00	0.00	0.00	0.00	0.00	0.00	0.00	0.00	0.00	0.00	0.00	0.00	0.00
Acey_s0633.g888	0.00	0.00	0.00	0.00	0.00	0.00	0.00	0.00	0.00	0.00	0.00	0.00	0.00	0.00	0.00	0.00	0.00	0.00	0.00	0.00	0.00
Acey_s0633.g891	0.00	0.00	0.00	0.00	0.00	0.00	0.00	0.71	0.00	0.00	0.00	0.00	0.00	0.00	1.17	0.00	0.00	0.00	0.00	1.28	0.00
Acey_s0633.g892	0.00	0.00	0.00	2.49	0.95	1.24	0.00	0.00	0.00	0.00	0.00	1.04	2.47	0.00	0.00	0.00	0.00	0.00	0.35	0.00	0.00
Acey_s0633.g893	0.00	0.00	0.00	0.00	0.00	0.00	0.00	0.00	0.00	0.00	0.00	0.00	0.00	0.00	0.00	0.00	0.00	0.00	0.00	0.00	0.00
Acey_s0633.g894	11.72	19.24	13.53	28.68	17.82	9.60	9.54	17.96	14.36	31.96	22.80	10.72	20.35	29.71	39.50	33.65	28.17	1.07	0.00	0.00	0.00
Acey_s0633.g897	0.00	0.74	0.00	0.91	0.70	0.90	0.00	0.48	0.79	0.00	0.00	0.00	0.64	1.28	3.89	1.23	3.62	0.39	0.15	0.40	0.00
Acey_s0633.g899	0.00	0.00	0.00	0.00	0.00	0.20	0.00	0.00	0.00	0.00	0.00	0.00	0.00	0.00	0.00	0.13	0.00	0.00	0.00	0.00	0.00
Acey_s0633.g900	0.00	0.00	0.00	0.00	0.00	0.00	0.00	0.00	0.00	0.00	0.00	0.00	0.00	0.00	0.00	0.00	0.00	0.00	0.00	0.00	0.00
Acey_s0633.g901	0.00	0.00	0.00	0.00	0.00	0.00	0.00	0.00	0.91	0.00	0.00	0.00	0.00	0.00	0.00	0.23	0.00	0.00	0.00	0.00	0.00
Acey_s0634.g905	0.00	0.00	0.00	0.00	0.00	0.00	0.00	0.00	0.00	0.00	0.00	0.00	0.00	0.00	0.00	0.00	0.00	0.00	0.00	0.00	0.00
Acey_s0635.g915	24.75	2.84	23.15	0.00	2.65	10.59	0.00	0.00	3.32	17.95	7.00	2.94	10.53	41.87	21.36	20.54	24.84	0.58	0.00	6.29	0.00
Acey_s0635.g925	9.32	6.24	6.15	12.00	9.01	9.84	7.91	9.87	4.72	3.15	4.44	6.23	9.24	9.88	18.01	14.64	15.11	0.72	0.63	0.00	0.00
Acey_s0636.g927	0.00	5.61	8.11	3.47	5.34	3.50	0.00	1.94	4.87	4.67	3.43	10.17	0.00	0.00	10.10	10.84	17.82	0.00	0.90	0.00	0.00
Acey_s0636.g931	0.00	0.00	0.00	4.15	0.00	0.00	0.00	0.00	0.00	0.00	0.00	0.00	0.00	0.00	0.00	0.00	0.00	0.00	0.00	0.00	0.00
Acey_s0636.g932	0.00	0.00	0.63	0.00	0.00	0.00	0.00	0.00	0.00	0.00	0.00	0.00	0.00	0.00	0.00	0.47	0.00	0.00	0.00	0.00	0.00
Acey_s0636.g933	2.59	1.21	0.53	0.00	0.76	0.49	2.60	0.52	0.00	0.00	1.12	0.00	0.71	0.00	3.41	2.69	2.78	0.00	0.00	0.00	0.00
Acey_s0636.g934	0.00	0.00	0.00	0.00	0.00	0.00	0.00	0.00	0.00	0.00	0.00	0.00	0.00	0.00	0.00	0.00	0.00	0.00	0.00	0.00	0.00
Acey_s0636.g937	0.00	0.00	0.00	0.00	0.00	0.00	0.00	0.00	0.00	0.00	0.00	0.00	0.00	0.00	0.00	0.00	0.00	0.00	0.00	0.00	0.00
Acey_s0636.g938	0.00	0.00	0.00	0.00	0.00	0.00	0.00	0.00	0.00	0.00	0.00	0.00	0.00	0.00	0.00	0.00	0.00	0.00	0.00	0.00	0.00
Acey_s0637.g944	0.00	0.00	0.00	0.00	0.00	0.00	0.00	0.00	0.00	0.00	0.00	0.00	0.00	0.00	0.00	0.00	0.00	0.00	0.00	0.00	0.00
Acey_s0637.g945	0.00	0.00	0.00	0.00	0.00	0.00	0.00	0.00	0.00	0.00	0.00	0.00	0.00	0.00	0.00	0.00	0.00	0.00	0.00	0.00	0.00
Acey_s0637.g948	0.00	0.00	0.00	0.00	0.00	0.00	0.00	0.00	0.00	0.00	0.00	0.00	0.00	0.00	0.00	0.00	0.00	0.00	0.00	0.00	0.00
Acey_s0637.g950	0.00	0.00	0.00	0.00	0.00	0.00	0.00	0.00	0.00	0.00	0.00	0.00	0.00	0.00	0.00	0.00	0.00	0.00	0.00	0.00	0.00
Acey_s0637.g951	0.00	0.00	0.00	0.00	0.00	0.25	0.00	0.00	0.00	0.00	0.00	0.00	0.00	0.00	0.00	0.00	0.00	0.00	0.00	0.00	0.00
Acey_s0637.g952	0.00	0.00	0.00	0.00	0.00	0.00	0.00	0.00	0.00	0.00	0.00	0.00	0.00	0.00	0.00	0.00	0.00	0.00	0.00	0.00	0.00
Acey_s0637.g953	0.00	0.00	0.00	0.00	0.00	0.00	0.00	0.00	0.00	0.00	0.00	0.00	0.00	0.00	0.00	0.00	0.00	0.00	0.00	0.00	0.00
Acey_s0637.g954	0.00	0.00	2.72	0.00	0.00	0.00	0.00	0.00	2.73	0.00	0.00	2.42	0.00	0.00	0.00	0.00	0.00	0.00	0.00	0.00	0.00
Acey_s0637.g955	0.00	0.00	0.00	0.00	0.00	0.00	0.00	3.74	0.00	0.00	0.00	0.00	0.00	0.00	0.00	0.00	0.00	0.00	0.00	0.00	0.00
Acey_s0637.g956	0.00	3.73	2.17	0.00	0.00	0.00	0.00	0.00	0.00	0.00	0.00	0.00	0.00	0.00	0.00	0.00	0.00	0.00	0.00	0.00	0.00
Acey_s0637.g959	2.07	1.60	2.57	1.57	1.20	0.00	1.02	0.82	0.35	1.17	0.40	1.02	1.60	0.53	0.66	1.04	0.31	0.11	0.00	0.00	0.00
Acey_s0637.g960	0.00	0.55	0.00	0.00	0.53	0.68	0.00	0.00	0.00	0.00	0.68	0.00	0.00	0.00	0.00	0.00	0.00	0.00	0.00	0.00	0.00
Acey_s0638.g964	0.00	0.00	0.00	0.00	0.00	0.00	0.00	0.00	0.00	0.00	0.00	0.00	0.00	0.00	0.00	0.78	0.93	0.00	0.31	0.00	0.00
Acey_s0638.g967	0.00	0.00	0.00	0.00	0.00	0.88	0.00	0.00	0.00	0.00	2.61	0.00	0.00	0.00	0.00	0.00	0.00	0.00	0.00	0.00	0.00
Acey_s0638.g971	0.00	0.00	0.00	0.00	0.22	0.22	0.00	0.00	0.16	0.00	0.00	0.46	0.00	0.00	0.00	0.26	0.60	0.00	0.00	0.00	0.00
Acey_s0638.g972	0.00	0.00	0.00	0.00	0.00	0.38	0.00	0.00	0.00	0.00	0.00	0.00	0.00	0.00	0.00	0.00	0.00	0.11	0.00	0.00	0.00
Acey_s0638.g974	0.00	0.00	0.00	0.00	0.00	0.00	0.00	0.00	0.00	0.00	0.00	0.00	1.77	0.00	0.00	0.71	1.69	0.00	0.29	14.97	9.63
Acey_s0638.g975	0.00	0.00	0.00	0.00	0.00	0.00	0.00	0.00	0.00	0.00	0.00	0.00	0.00	0.00	0.00	0.00	0.00	0.00	0.00	0.00	0.00
Acey_s0638.g977	0.00	0.00	0.00	0.00	0.00	0.00	0.00	0.00	0.00	0.00	0.00	0.00	0.00	0.00	0.00	0.97	0.00	0.40	0.00	0.00	0.00
Acey_s0639.g992	1.58	1.93	2.65	1.44	3.12	3.26	1.86	2.99	1.53	3.15	2.90	2.20	4.48	3.64	2.77	3.87	4.20	0.23	0.43	0.11	0.33
Acey_s0640.g1001	8.21	5.14	4.26	0.00	0.98	2.52	0.00	1.40	0.58	0.00	5.72	3.26	2.02	1.97	4.48	2.23	0.53	1.18	0.20	0.00	1.22
Acey_s0640.g1005	0.72	0.98	0.56	0.60	0.92	0.62	0.00	1.14	0.27	0.00	0.00	0.00	0.00	0.00	0.42	0.00	0.00	0.09	0.10	0.00	0.00
Acey_s0640.g1006	0.00	0.35	0.00	0.00	0.33	0.43	0.00	0.00	0.00	0.00	0.88	0.00	0.00	0.00	0.00	0.58	0.68	0.00	0.00	0.75	0.00
Acey_s0640.g1007	0.00	0.48	0.00	1.57	0.00	0.00	2.08	0.00	0.00	0.00	0.00	0.00	0.00	0.00	0.00	0.00	0.00	0.00	0.00	0.00	0.00
Acey_s0640.g1008	0.00	0.00	0.00	0.00	1.46	1.88	0.00	1.50	0.43	0.00	0.00	0.00	2.03	1.35	0.81	1.61	0.38	0.00	0.00	0.00	0.00
Acey_s0640.g1011	1.60	1.07	0.95	1.39	1.75	1.66	0.75	1.20	1.39	8.02	6.90	5.03	6.70	7.38	18.97	15.91	16.52	0.40	0.15	0.00	0.04
Acey_s0640.g1013	0.00	1.03	0.00	0.00	0.00	2.57	0.00	1.41	0.00	0.00	1.26	0.00	7.77	2.57	4.83	0.00	3.44	3.46	4.98	1.55	0.00
Acey_s0640.g1015	2.75	0.91	1.39	0.72	1.47	0.89	0.23	1.13	1.04	9.71	9.27	10.08	4.74	4.74	18.36	19.53	18.94	2.75	1.09	0.00	0.00
Acey_s0640.g1016	1.60	1.07	0.95	1.39	1.75	1.66	0.75	1.20	1.39	8.02	6.90	5.03	6.70	7.38	18.97	15.91	16.52	0.40	0.15	0.00	0.04
Acey_s0640.g998	0.00	0.00	0.00	2.76	0.53	0.00	0.00	0.00	0.00	0.00	0.00	0.00	2.19	0.00	1.22	0.00	0.00	0.00	0.00	0.00	0.00
Acey_s0641.g1024	0.19	0.16	0.19	0.13	0.18	0.34	0.51	0.42	0.53	0.00	0.07	0.05	0.40	0.53	0.84	0.31	0.64	0.00	0.00	0.00	0.00
Acey_s0642.g1037	15.33	3.74	7.36	1.33	1.02	1.97	0.00	0.71	0.60	0.00	0.66	0.56	5.19	4.14	1.17	4.62	4.36	0.00	0.00	0.00	0.00
Acey_s0642.g1038	13.64	9.96	11.50	8.27	8.45	8.27	3.64	6.05	7.63	0.00	6.76	5.75	5.71	19.89	10.42	7.29	13.66	0.00	0.38	0.00	0.00
Acey_s0642.g1039	41.25	25.54	39.69	0.00	23.86	7.06	0.00	12.02	3.32	26.93	7.00	5.88	21.06	20.93	28.48	5.87	21.29	1.16	0.00	31.45	37.76
Acey_s0643.g1043	0.00	0.00	0.00	0.00	0.00	0.00	0.00	0.00	0.00	0.00	0.00	0.00	0.00	0.00	125.86	0.00	0.00	0.00	0.00	0.00	0.00
Acey_s0643.g1045	0.00	0.00	0.00	0.00	0.00	0.00	0.00	0.00	0.00	0.00	0.00	0.00	0.00	0.00	0.00	0.00	0.00	0.00	0.00	0.00	0.00
Acey_s0643.g1046	0.00	0.00	0.00	0.00	0.00	0.00	0.00	0.00	0.00	0.00	0.00	0.00	0.00	0.00	0.00	0.00	0.00	1.28	0.40	7.59	5.70
Acey_s0643.g1047	0.00	0.00	0.00	0.00	0.00	0.00	0.00	0.00	0.00	0.00	0.00	0.00	0.00	0.00	0.00	0.00	0.00	0.00	0.00	0.00	0.00
Acey_s0643.g1051	0.00	0.00	0.21	0.00	0.00	0.00	0.00	0.00	0.00	0.00	0.10	0.00	0.16	0.00	0.80	0.11	0.00	0.00	0.00	0.42	0.00
Acey_s0643.g1052	0.00	0.00	0.00	0.00	0.00	0.51	1.34	0.54	0.00	0.00	0.00	0.00	0.00	0.00	0.00	0.35	0.00	0.00	0.00	0.00	0.00
Acey_s0643.g1053	0.00	0.00	0.00	0.00	0.00	0.00	0.00	0.00	0.00	0.00	0.70	0.00	0.00	0.00	0.00	0.00	0.58	0.00	0.00	0.00	0.00
Acey_s0643.g1056	0.00	0.41	0.00	1.03	1.57	1.52	0.00	0.00	0.00	0.00	0.00	0.44	0.74	0.00	0.88	1.05	0.00	0.00	0.00	0.00	0.00
Acey_s0643.g1057	2.48	1.96	0.75	0.00	0.97	0.76	2.18	1.21	0.00	0.00	0.20	1.18	0.00	0.00	2.27	0.56	0.70	0.02	0.00	0.00	0.00
Acey_s0643.g1059	0.00	0.00	0.00	0.00	2.65	0.00	0.00	0.00	0.00	0.00	0.00	0.00	10.53	0.00	0.00	2.93	3.55	0.00	0.76	0.00	0.00
Acey_s0643.g1062	0.00	0.00	0.98	0.00	0.92	1.20	0.00	1.31	0.00	0.00	2.09	0.00	2.36	0.00	0.00	0.00	0.00	0.00	0.31	0.00	1.42
Acey_s0643.g1063	0.00	0.00	0.00	0.00	0.00	0.00	0.00	0.00	0.00	0.00	1.51	0.00	0.00	3.33	2.95	1.18	4.23	1.32	0.41	0.00	0.00
Acey_s0643.g1065	0.00	0.00	0.00	0.00	0.00	0.71	0.00	0.00	0.00	0.00	0.71	0.00	0.00	0.00	0.00	0.00	0.00	0.93	0.44	0.71	0.00
Acey_s0644.g1069	3.76	4.70	5.70	0.54	1.15	0.74	0.10	1.28	2.79	0.79	0.78	0.81	3.98	6.38	3.76	4.29	3.52	0.11	0.18	0.18	0.21
Acey_s0644.g1070	4.57	5.07	1.67	0.00	0.00	0.90	2.38	0.00	0.00	0.00	0.00	0.00	1.58	3.15	0.00	2.60	1.54	0.00	0.00	0.00	0.00
Acey_s0644.g1072	4.93	5.14	7.68	5.11	4.90	5.05	1.67	5.42	3.44	7.34	1.91	1.09	10.86	9.83	5.60	7.97	7.84	0.00	0.00	0.61	0.61
Acey_s0644.g1073	1.87	1.18	2.71	0.00	1.13	4.36	7.71	1.57	0.00	4.18	1.45	0.00	7.14	2.37	9.13	4.65	4.27	0.00	0.00	0.00	0.00
Acey_s0644.g1076	0.00	0.00	0.00	0.00	0.00	0.00	0.00	2.34	0.00	0.00	2.06	0.00	10.28	0.00	0.00	3.32	1.99	0.00	0.00	0.00	0.00
Acey_s0644.g1079	0.00	0.00	0.00	2.20	4.20	0.00	0.00	1.19	0.00	0.00	0.00	0.00	2.07	0.00	2.03	3.23	0.00	0.00	0.31	0.00	0.00
Acey_s0644.g1080	0.00	0.00	0.00	0.00	1.23	0.00	0.00	0.00	1.49	0.00	0.00	0.00	0.00	3.52	3.08	3.70	0.00	0.68	0.42	0.00	0.00
Acey_s0644.g1081	0.00	0.00	0.00	1.09	0.42	0.54	1.43	0.00	0.00	0.00	0.00	0.00	0.80	0.00	0.00	0.37	0.00	0.15	0.00	0.50	0.00
Acey_s0644.g1082	87.90	29.55	50.30	14.46	11.17	12.28	0.00	8.25	11.47	6.39	2.41	6.12	38.21	12.66	19.37	7.88	16.57	0.91	2.33	3.79	11.39
Acey_s0646.g1086	0.98	0.20	0.52	1.44	0.00	0.39	0.00	0.00	0.00	0.00	0.34	0.00	0.00	0.75	3.66	0.85	1.67	0.00	0.00	0.00	0.34
Acey_s0646.g1089	0.00	0.00	0.00	0.00	0.00	0.00	0.00	0.00	0.00	0.00	0.00	1.62	0.00	0.00	0.80	0.00	0.00	0.00	0.00	0.00	0.00
Acey_s0646.g1090	0.00	0.00	0.00	0.00	0.00	0.00	0.00	0.00	0.00	0.00	0.00	0.00	0.00	0.00	0.00	0.00	0.00	0.00	0.00	0.00	0.00
Acey_s0647.g1093	0.00	0.00	0.00	0.14	0.06	0.14	0.19	0.07	0.19	0.00	0.00	0.00	0.00	0.00	0.57	0.14	0.11	0.00	0.00	0.00	0.00
Acey_s0647.g1094	0.00	0.00	0.00	0.00	0.00	0.00	0.00	0.00	0.00	0.00	0.00	0.00	0.00	0.00	0.00	0.28	0.00	0.00	0.00	0.00	0.00
Acey_s0647.g1095	0.00	0.17	0.57	0.80	0.71	0.00	0.00	0.83	0.35	0.00	1.04	0.67	1.26	0.76	1.32	1.59	1.06	0.13	0.00	0.31	1.12
Acey_s0647.g1096	0.00	0.00	0.00	1.21	1.39	0.00	0.00	0.00	0.00	0.00	0.00	0.00	0.00	0.00	0.00	0.83	0.00	0.00	0.00	0.00	0.00
Acey_s0647.g1097	0.00	0.24	1.63	1.50	1.96	3.14	0.00	3.80	1.44	1.70	2.42	1.23	1.09	1.21	1.14	5.44	4.51	0.00	0.00	0.00	0.09
Acey_s0647.g1100	1.96	1.01	1.93	0.53	1.38	0.49	0.39	1.36	1.26	1.48	0.60	0.63	2.45	1.87	3.63	3.05	3.46	0.00	0.00	0.00	0.00
Acey_s0647.g1102	0.00	0.00	0.00	0.00	0.00	0.00	0.00	0.00	0.00	0.00	0.00	0.00	0.00	0.00	0.00	0.00	0.00	0.00	0.00	0.00	0.00
Acey_s0648.g1104	0.00	0.00	0.00	0.00	0.00	0.00	0.00	0.00	0.00	0.00	0.00	0.00	0.00	0.00	0.00	1.13	0.00	0.00	0.00	0.00	0.00
Acey_s0648.g1105	0.35	1.72	1.50	0.64	1.29	1.56	1.10	1.68	0.94	1.47	0.86	0.55	2.97	2.53	1.25	2.62	2.93	0.05	0.00	1.80	2.35
Acey_s0648.g1108	0.00	0.58	0.66	0.00	1.10	0.71	0.00	0.00	0.00	0.00	0.00	0.00	3.47	2.30	1.27	2.02	1.19	0.19	0.00	0.00	0.00
Acey_s0648.g1111	0.00	0.00	0.00	0.00	0.00	0.00	0.00	0.00	0.00	0.00	0.00	0.00	0.00	0.00	0.00	0.00	0.00	0.00	0.00	0.00	0.00
Acey_s0648.g1112	5.86	3.94	9.15	0.00	0.00	0.00	0.00	0.00	0.00	0.00	0.00	2.04	0.00	0.00	4.84	0.00	0.00	0.00	0.00	0.00	3.80
Acey_s0649.g1119	5.34	0.00	1.49	0.00	2.72	3.74	2.46	4.39	3.35	3.65	6.74	5.04	8.16	7.23	7.34	6.97	8.77	0.09	0.00	0.00	0.00
Acey_s0649.g1120	0.00	0.00	0.00	0.00	0.00	0.00	0.00	0.00	0.00	0.00	0.00	0.00	0.00	0.00	0.00	0.00	0.00	0.00	0.00	0.00	0.00
Acey_s0649.g1122	0.00	0.00	0.00	0.00	0.00	0.25	0.00	0.54	0.00	0.00	0.40	0.68	0.53	0.53	0.00	0.00	0.95	0.11	0.00	0.00	0.00
Acey_s0649.g1126	0.00	0.00	0.18	0.00	0.00	0.00	0.00	0.00	0.00	0.00	0.00	0.00	0.00	0.00	0.00	0.21	0.00	0.00	0.00	0.00	0.00
Acey_s0649.g1127	0.56	0.25	0.00	0.51	0.31	0.35	0.00	0.31	0.21	0.25	0.22	0.07	0.65	0.80	0.24	0.29	0.34	0.07	0.03	0.00	0.00
Acey_s0650.g1131	0.00	0.00	0.00	0.00	0.00	0.00	0.00	0.00	0.00	0.00	0.00	0.00	0.00	0.00	0.00	0.00	0.00	0.00	0.84	0.00	0.00
Acey_s0651.g1143	0.00	0.00	0.00	0.00	0.00	0.00	0.00	0.00	0.00	0.00	0.00	0.00	0.00	0.00	0.00	0.00	0.00	0.00	0.00	0.00	0.00
Acey_s0651.g1148	0.00	0.00	0.00	0.00	0.00	0.00	0.00	0.00	0.00	0.00	0.00	0.00	0.00	0.00	0.00	1.35	0.00	0.00	0.00	0.00	0.00
Acey_s0651.g1149	0.00	0.00	0.00	0.00	0.00	0.00	0.00	0.00	0.00	0.00	0.00	0.00	0.00	0.00	0.00	0.00	0.00	0.00	0.00	0.00	0.00
Acey_s0651.g1151	10.49	9.46	10.55	8.91	7.57	8.39	8.98	6.91	6.94	10.40	7.42	6.45	19.45	18.81	11.56	10.61	11.37	0.03	0.04	0.08	0.00
Acey_s0651.g1152	16.72	12.15	10.50	1.49	1.99	2.03	3.25	1.62	2.70	13.10	5.43	5.41	2.97	2.86	6.79	4.65	5.37	0.64	0.17	6.08	4.27
Acey_s0651.g1153	0.00	0.00	0.00	0.00	0.00	0.00	0.00	0.00	0.00	0.00	0.00	0.00	0.00	8.03	0.00	0.00	0.00	0.00	0.00	0.00	0.00
Acey_s0652.g1160	12.31	4.71	3.61	0.00	4.50	3.89	0.00	6.34	3.56	0.00	1.93	0.82	1.77	5.27	5.37	2.13	2.53	11.52	6.01	0.00	0.00
Acey_s0652.g1162	0.00	0.00	0.00	0.00	0.00	0.00	0.00	0.00	0.00	0.00	0.00	0.00	0.00	0.00	0.00	0.54	0.00	0.00	0.00	0.00	0.00
Acey_s0653.g1164	0.00	0.36	0.00	0.00	0.00	0.00	0.00	0.00	0.00	0.00	0.00	0.00	0.00	0.00	0.00	0.00	0.00	0.00	0.00	0.00	0.00
Acey_s0653.g1165	35.34	30.94	30.57	23.19	7.41	10.38	6.31	7.63	6.90	18.42	14.07	13.74	12.39	17.84	24.80	18.96	19.64	1.63	0.64	42.48	41.73
Acey_s0653.g1166	0.00	0.00	0.00	0.00	0.00	0.00	0.00	0.00	0.00	0.00	0.00	0.00	0.00	0.00	0.00	0.00	0.00	0.00	0.00	0.00	0.00
Acey_s0653.g1167	0.00	0.00	0.00	0.00	0.00	0.00	0.00	0.00	0.00	0.00	0.00	0.00	0.00	0.00	0.00	1.00	0.00	0.00	0.00	0.00	0.00
Acey_s0653.g1168	0.00	0.00	0.00	0.00	0.00	0.00	0.00	0.00	0.00	0.00	2.71	0.00	0.00	0.00	0.00	0.00	0.00	0.00	0.00	0.00	0.00
Acey_s0653.g1169	0.00	0.00	0.00	0.00	0.00	0.00	0.00	0.00	0.00	0.00	0.00	0.00	0.00	0.00	0.00	0.00	0.00	0.00	0.00	0.00	0.00
Acey_s0653.g1170	3.30	1.07	1.23	2.66	1.02	2.66	0.00	1.46	1.23	0.00	0.00	0.00	0.00	0.00	4.99	2.00	3.58	0.30	0.00	0.00	0.00
Acey_s0653.g1171	0.00	0.00	0.00	0.00	0.00	0.00	0.00	0.00	0.79	0.00	0.00	0.00	0.00	0.62	0.00	0.30	0.35	0.00	0.00	0.00	0.00
Acey_s0653.g1172	0.00	0.00	0.00	0.00	0.21	0.00	0.00	0.28	0.24	0.00	0.00	0.00	0.35	0.00	0.00	0.36	0.21	0.00	0.00	0.00	0.00
Acey_s0653.g1173	0.00	0.00	6.62	27.32	21.21	28.24	9.14	17.47	19.93	0.00	0.00	2.94	52.65	52.33	35.60	38.15	35.48	2.90	0.76	0.00	0.00
Acey_s0653.g1176	0.00	0.00	0.00	0.00	0.00	0.00	0.00	0.00	0.00	0.00	0.00	0.00	0.00	0.00	0.00	0.00	0.00	0.00	0.00	0.00	0.00
Acey_s0653.g1177	0.00	0.00	0.00	0.00	0.00	0.00	0.00	0.00	0.00	0.00	0.00	0.00	0.00	0.00	0.00	1.97	0.00	0.00	0.00	0.00	0.00
Acey_s0653.g1178	0.00	0.38	0.27	0.00	0.00	0.02	0.00	0.00	0.43	0.00	0.00	0.00	0.00	0.00	0.00	0.00	0.00	0.00	0.00	0.00	0.00
Acey_s0653.g1179	0.00	0.00	0.00	0.00	0.00	0.46	0.00	0.00	0.00	0.00	0.00	0.00	0.00	0.00	0.00	0.00	0.00	0.00	0.00	0.00	0.00
Acey_s0653.g1180	0.00	0.65	0.00	0.00	0.00	0.50	0.00	0.06	0.19	0.00	0.29	0.71	0.36	0.00	0.51	0.59	0.65	0.08	0.00	0.00	0.00
Acey_s0653.g1181	0.30	0.58	0.37	0.86	0.37	0.43	0.40	0.30	0.26	0.00	0.49	0.39	0.81	0.69	0.77	0.86	1.01	0.02	0.02	0.37	0.35
Acey_s0653.g1182	0.00	0.96	0.55	1.19	0.00	0.00	0.00	0.63	0.00	1.72	0.00	0.00	0.00	0.00	1.03	2.09	0.00	0.16	0.61	0.55	0.56
Acey_s0653.g1183	0.00	0.00	0.00	0.00	0.00	0.00	0.00	0.00	0.00	0.00	0.00	0.00	0.00	0.00	0.00	0.00	0.00	0.00	0.00	0.00	0.00
Acey_s0654.g1185	10.23	5.01	13.08	10.16	3.89	5.01	4.43	4.18	5.05	0.00	0.00	0.48	5.04	16.73	6.85	2.32	2.74	0.76	0.18	0.00	0.00
Acey_s0654.g1186	8.89	8.37	7.00	4.56	4.58	5.32	3.41	3.12	2.99	1.29	1.42	1.32	5.96	5.09	6.02	5.68	6.06	0.43	0.11	0.00	0.00
Acey_s0654.g1189	7.06	3.44	3.98	0.00	3.29	0.00	0.00	0.00	1.32	0.00	0.00	1.19	0.00	2.99	16.27	6.51	1.29	1.25	0.39	0.00	0.00
Acey_s0654.g1190	16.80	3.05	10.55	1.91	0.00	1.89	0.00	1.03	0.00	2.66	6.56	5.59	5.10	0.00	5.21	0.00	2.45	6.45	1.40	4.12	3.10
Acey_s0655.g1192	0.90	0.00	0.34	0.00	0.00	0.00	0.94	0.00	0.00	0.00	0.00	0.00	0.00	0.00	0.00	0.00	0.00	0.00	0.00	0.00	0.00
Acey_s0655.g1193	0.00	0.00	0.00	0.00	0.00	0.00	0.00	0.00	0.00	0.00	0.00	0.00	0.00	0.00	0.00	0.00	0.00	0.00	0.00	0.00	0.00
Acey_s0655.g1194	0.00	0.00	0.00	0.39	0.07	0.00	0.00	0.00	0.00	0.00	0.00	0.00	0.68	0.56	0.15	0.19	0.21	0.00	0.00	0.00	0.00
Acey_s0655.g1195	0.00	0.08	0.00	0.00	0.29	0.19	0.00	0.00	0.19	0.00	0.19	0.34	0.23	0.00	0.31	0.48	0.56	0.00	0.00	0.00	0.00
Acey_s0655.g1196	0.00	0.19	0.00	0.45	0.52	0.45	0.59	0.39	0.41	0.00	0.00	0.00	0.56	1.13	1.48	0.99	1.22	0.00	0.00	0.00	0.00
Acey_s0655.g1198	0.00	0.00	0.00	0.00	0.00	0.00	0.00	0.00	0.00	0.00	0.00	0.00	0.00	0.00	0.00	0.00	0.00	1.08	3.16	0.00	0.00
Acey_s0655.g1201	0.00	0.00	0.12	0.00	0.09	0.00	0.00	0.00	0.00	1.14	1.41	0.99	0.00	0.14	0.00	0.08	0.00	0.00	0.00	0.00	0.00
Acey_s0656.g1205	0.00	1.77	0.00	0.00	1.13	2.18	0.00	0.00	0.66	0.00	0.73	0.00	1.19	1.18	1.30	0.52	1.83	0.00	0.00	0.00	0.00
Acey_s0656.g1207	2.39	1.57	1.94	3.88	2.95	3.90	2.60	3.13	2.23	8.44	7.09	6.28	13.54	14.03	11.71	9.13	9.71	0.00	0.03	1.02	0.86
Acey_s0656.g1209	3.66	0.00	0.00	0.00	0.00	2.97	0.00	0.00	0.00	12.05	1.46	4.95	0.00	3.15	5.65	2.26	1.35	0.64	0.00	0.00	5.70
Acey_s0656.g1210	0.00	0.00	0.00	0.00	0.00	0.00	0.00	0.00	0.00	0.00	0.00	0.00	0.00	0.00	0.00	0.00	0.00	0.00	0.00	0.00	0.00
Acey_s0656.g1212	7.69	3.57	3.65	5.88	5.26	5.32	3.85	4.13	2.19	1.44	1.97	1.26	9.12	8.39	11.76	5.63	5.09	0.27	0.00	0.44	0.44
Acey_s0656.g1213	17.54	0.00	7.10	7.29	5.67	3.78	9.48	0.00	7.12	0.00	0.00	0.00	0.00	0.00	0.00	3.32	7.66	0.61	1.59	0.00	0.00
Acey_s0656.g1215	0.00	1.93	3.34	2.41	0.92	3.60	6.36	0.00	0.00	0.00	0.00	0.00	0.00	0.00	2.25	0.00	1.06	0.00	0.68	0.00	0.00
Acey_s0656.g1216	3.83	12.65	11.77	4.51	5.75	8.17	0.00	4.80	6.77	4.26	5.94	8.24	11.02	20.71	20.03	13.22	17.51	0.00	0.00	0.00	0.00
Acey_s0656.g1217	10.13	1.69	3.91	8.30	1.60	6.31	0.00	0.00	1.96	0.00	4.12	1.75	10.28	40.87	12.31	4.98	15.92	0.00	0.00	0.00	0.00
Acey_s0656.g1219	0.00	0.40	2.31	3.98	5.34	6.87	5.20	6.29	5.33	2.91	1.50	0.43	19.29	12.82	9.39	12.49	11.13	0.55	0.98	33.80	35.67
Acey_s0656.g1222	0.00	1.97	0.00	0.00	3.72	2.46	0.00	5.50	2.29	0.00	0.00	4.08	0.00	6.33	0.00	3.94	4.73	0.00	0.00	0.00	0.00
Acey_s0656.g1223	6.89	0.00	0.00	0.00	2.20	0.00	0.00	0.00	2.73	0.00	0.00	0.00	0.00	0.00	0.00	0.00	2.87	0.00	0.00	0.00	0.00
Acey_s0656.g1224	2.88	0.90	0.51	3.33	0.85	2.19	1.45	0.59	0.50	3.22	0.00	0.00	1.64	0.00	6.73	3.80	3.58	0.00	0.00	0.00	0.00
Acey_s0656.g1225	0.00	7.97	6.18	0.00	0.00	0.00	0.00	0.00	0.00	0.00	9.81	5.50	0.00	9.55	0.00	2.73	3.30	0.00	0.00	40.15	51.65
Acey_s0656.g1226	0.00	0.00	3.82	0.00	0.00	0.00	0.00	0.00	0.00	0.00	0.00	0.00	0.00	0.00	8.25	0.00	4.15	0.00	0.00	0.00	0.00
Acey_s0656.g1227	140.26	127.86	119.03	54.66	51.36	52.95	82.22	44.06	61.28	38.43	76.96	67.51	73.71	73.26	49.14	102.57	78.06	9.85	6.76	31.45	50.35
Acey_s0656.g1228	1.23	3.05	3.06	0.94	2.96	2.31	0.00	1.98	3.77	0.00	1.42	1.62	1.33	3.31	4.81	2.54	2.24	0.13	0.31	0.83	1.25
Acey_s0656.g1229	15.48	4.99	6.90	2.49	3.81	4.96	0.00	2.72	4.57	27.24	15.86	7.27	4.94	4.91	9.31	4.64	2.21	0.00	0.00	0.00	0.00
Acey_s0656.g1230	0.00	0.00	0.00	0.00	0.55	0.00	0.00	0.00	0.00	0.00	0.00	0.00	0.00	0.00	0.00	1.01	0.00	0.00	0.00	0.00	0.00
Acey_s0656.g1231	0.00	0.00	0.00	0.00	0.00	0.00	0.00	0.00	0.00	0.00	0.00	0.00	0.00	0.00	0.00	0.00	0.00	0.00	0.00	0.00	0.00
Acey_s0656.g1233	6.17	0.00	0.00	5.08	0.00	7.78	0.00	0.00	2.43	0.00	0.00	2.15	0.00	0.00	0.00	14.65	2.52	4.71	5.46	0.00	0.00
Acey_s0656.g1235	4.92	10.98	2.71	7.84	7.50	5.84	5.16	4.23	7.13	2.73	8.66	4.10	12.36	14.05	10.73	12.08	12.64	0.24	0.29	1.07	0.00
Acey_s0656.g1236	14.44	10.76	11.27	10.45	9.07	9.87	7.36	9.12	7.13	9.02	10.85	11.44	20.97	21.89	19.65	17.79	19.18	0.08	0.12	3.17	1.96
Acey_s0656.g1237	8.73	13.08	12.74	11.22	10.01	12.50	8.52	8.24	7.24	9.96	7.32	5.84	19.20	16.87	13.64	9.95	11.72	0.00	0.09	0.28	0.65
Acey_s0656.g1239	7.41	2.65	4.33	4.11	4.05	3.37	4.74	1.67	1.62	7.01	4.74	3.04	15.94	13.93	12.67	7.70	9.02	0.07	0.41	0.00	0.00
Acey_s0656.g1240	0.67	1.95	1.76	1.86	1.46	2.60	0.40	0.91	0.93	1.40	2.48	1.91	1.84	2.51	4.54	3.64	4.17	0.05	0.02	2.06	2.20
Acey_s0657.g1242	0.44	0.55	1.85	0.64	0.37	0.00	0.42	0.18	0.72	0.00	0.00	0.27	0.58	0.19	0.00	0.72	0.74	0.00	0.00	0.00	0.00
Acey_s0657.g1245	1.08	0.66	1.54	0.82	3.68	1.23	0.00	0.43	0.74	0.00	1.89	0.00	2.26	1.13	3.82	4.87	1.00	0.71	0.28	0.00	0.35
Acey_s0657.g1247	0.00	0.00	0.00	0.00	0.00	0.00	0.00	0.00	0.00	0.00	0.00	0.00	0.00	0.00	0.00	0.00	1.41	0.13	0.00	0.00	0.00
Acey_s0657.g1248	0.43	1.19	0.90	1.25	1.43	0.58	2.07	0.91	1.04	0.49	0.16	0.64	1.55	0.75	1.29	1.25	2.10	0.05	0.00	0.05	0.00
Acey_s0658.g1250	3.92	0.20	1.15	0.48	0.56	0.24	0.00	0.25	0.00	5.19	7.01	2.14	3.04	3.03	3.56	4.56	2.76	0.22	0.09	0.00	0.00
Acey_s0658.g1254	0.00	0.00	1.62	0.00	0.00	1.75	0.00	0.00	0.00	0.00	1.71	0.00	3.98	3.95	3.37	2.71	3.24	0.72	0.00	0.00	0.00
Acey_s0659.g1259	0.00	0.00	0.00	0.00	0.00	0.00	0.00	0.00	0.00	0.00	0.00	0.00	0.00	0.00	0.00	0.00	0.00	0.00	0.00	0.00	0.00
Acey_s0659.g1261	0.84	0.00	0.00	0.00	0.24	0.31	0.00	0.63	0.00	0.00	0.00	0.29	0.23	0.00	0.00	1.30	0.24	0.00	0.00	0.00	0.00
Acey_s0659.g1262	2.71	0.34	0.00	0.00	0.00	0.00	0.00	0.00	0.00	0.00	0.00	0.00	0.00	0.00	0.00	0.00	0.00	0.00	0.00	0.47	0.00
Acey_s0659.g1263	1.44	0.00	0.00	0.00	0.43	0.00	1.45	0.00	0.00	0.00	0.00	0.00	0.82	0.00	0.96	0.76	0.00	0.15	0.00	0.00	0.00
Acey_s0659.g1266	2.74	0.88	0.00	0.00	0.00	0.00	0.00	0.00	0.00	0.00	0.00	0.00	0.00	0.00	0.00	0.00	0.00	0.00	0.00	0.00	0.00
Acey_s0659.g1267	0.00	1.34	0.00	0.00	3.84	1.68	4.42	18.53	9.32	0.00	0.00	0.00	18.75	7.45	32.16	9.05	9.27	0.00	0.00	0.00	0.00
Acey_s0660.g1269	0.00	0.00	0.00	0.00	0.00	0.00	0.00	0.00	0.00	0.00	0.00	0.00	0.00	0.00	0.00	0.00	0.00	0.00	0.00	0.00	0.00
Acey_s0661.g1277	0.00	0.00	0.00	0.00	0.00	0.00	0.00	0.00	0.00	0.00	0.00	0.00	0.00	0.00	0.00	0.00	0.00	0.00	0.00	0.00	0.00
Acey_s0661.g1278	0.00	0.00	0.00	2.29	2.32	0.00	1.13	1.05	4.02	0.00	0.00	0.00	0.00	0.00	0.00	1.88	1.95	0.20	0.04	0.25	0.08
Acey_s0661.g1283	0.00	0.00	0.00	0.00	0.69	0.00	0.00	0.00	0.00	0.00	0.00	0.00	0.00	0.00	0.00	0.00	0.77	0.00	0.00	0.00	0.00
Acey_s0662.g1285	7.59	3.72	2.86	3.08	0.00	0.00	0.00	0.00	0.00	0.00	0.00	0.00	0.00	0.00	0.00	0.00	1.41	0.00	0.00	0.00	0.00
Acey_s0662.g1286	0.00	0.00	0.00	0.00	0.00	0.00	0.00	0.00	0.00	0.00	0.00	0.00	0.00	0.00	0.00	0.00	0.00	0.00	0.00	0.00	0.00
Acey_s0662.g1288	2.91	0.00	0.00	2.33	0.00	2.32	0.00	0.00	0.00	0.00	1.14	0.97	0.00	0.00	2.17	0.86	1.03	0.00	0.00	0.00	0.00
Acey_s0662.g1289	0.00	0.00	0.00	0.00	0.00	0.00	0.00	1.06	0.00	0.00	0.00	0.00	0.00	0.00	0.00	0.00	0.00	0.00	0.00	0.00	0.00
Acey_s0662.g1290	0.00	0.48	0.86	0.89	0.68	0.00	0.00	0.93	0.00	0.00	0.45	0.00	0.00	0.00	0.00	0.67	0.35	0.00	0.00	0.00	0.00
Acey_s0662.g1294	0.00	0.00	0.00	0.00	0.00	0.00	0.00	0.00	1.03	0.00	0.00	0.00	0.00	0.00	0.00	0.00	0.00	0.00	0.32	0.00	0.00
Acey_s0662.g1295	7.67	9.10	15.41	7.13	1.82	5.28	9.33	6.92	4.79	5.15	7.71	4.56	0.90	4.47	7.24	6.14	7.24	2.55	0.95	0.55	0.56
Acey_s0662.g1297	0.00	0.00	0.00	0.00	0.00	0.00	0.00	0.00	0.00	0.00	0.00	0.00	0.36	0.00	0.00	0.00	0.00	0.00	0.00	0.00	0.00
Acey_s0663.g1301	0.00	1.47	1.70	0.00	0.00	0.00	0.00	2.03	0.00	0.00	0.00	0.00	0.00	0.00	0.00	0.00	0.00	0.00	0.00	0.00	0.00
Acey_s0663.g1308	0.00	0.00	0.00	0.00	0.00	0.00	0.00	0.00	0.00	0.00	0.00	0.00	0.00	0.00	0.00	0.00	0.00	0.45	0.00	3.79	3.80
Acey_s0664.g1319	0.00	0.00	0.00	0.00	0.52	0.67	0.00	0.00	0.00	0.00	0.00	0.00	0.00	0.00	0.00	0.00	0.00	0.00	0.00	0.00	0.00
Acey_s0665.g1323	32.96	20.13	21.89	4.06	2.07	1.34	0.00	0.72	0.00	38.72	14.11	16.06	4.26	2.12	3.58	4.25	1.67	0.53	0.21	0.00	0.00
Acey_s0665.g1324	0.00	0.85	0.98	0.00	0.00	0.00	0.00	0.00	1.95	5.90	0.00	0.00	1.99	0.00	3.93	1.56	0.93	0.00	0.00	1.20	0.00
Acey_s0665.g1327	8.25	5.68	6.62	0.00	0.00	0.00	0.00	0.00	0.00	0.00	0.00	5.88	0.00	0.00	0.00	2.93	0.00	0.58	0.00	0.00	0.00
Acey_s0665.g1328	9.96	3.09	7.53	5.72	7.04	2.82	2.49	2.27	5.77	6.26	2.15	5.33	17.48	13.42	8.95	9.01	6.06	0.40	0.31	0.00	0.00
Acey_s0666.g1330	0.00	0.00	0.00	0.00	0.00	0.00	0.00	0.00	0.00	0.00	0.00	0.00	0.00	0.00	0.00	0.00	0.00	0.00	0.00	0.00	0.00
Acey_s0666.g1333	0.00	0.00	0.00	0.00	0.00	0.00	0.00	0.90	0.00	0.00	0.00	0.00	0.00	0.00	0.00	0.60	0.00	0.00	0.00	0.00	0.00
Acey_s0666.g1335	2.88	2.69	4.63	3.33	0.85	0.55	0.00	0.00	0.00	0.00	0.00	0.00	0.82	0.00	0.00	0.38	0.45	0.15	0.00	0.00	0.00
Acey_s0667.g1336	10.38	14.09	25.79	0.00	5.55	6.18	2.73	1.12	2.83	0.00	0.00	0.00	5.72	3.80	1.90	2.27	4.49	0.00	0.00	0.00	0.00
Acey_s0667.g1337	2.99	5.06	4.21	2.79	3.87	4.12	0.72	2.62	2.48	0.85	1.72	1.23	2.85	3.56	2.30	2.37	2.35	0.00	0.00	0.00	0.00
Acey_s0667.g1340	516.73	266.49	340.05	20.76	36.78	29.44	44.17	11.72	21.55	121.79	61.87	50.63	51.38	35.76	53.34	38.19	23.88	0.00	0.00	0.00	0.00
Acey_s0668.g1344	7.88	5.16	0.00	3.20	3.69	8.04	0.00	1.77	1.49	0.00	6.30	2.68	7.08	3.52	9.23	6.17	14.75	1.69	0.85	0.00	0.00
Acey_s0668.g1346	0.00	5.44	1.88	1.35	3.11	3.34	0.00	4.32	3.65	0.00	3.36	3.44	2.13	4.24	9.54	4.72	6.13	0.35	0.00	0.00	0.00
Acey_s0668.g1347	0.00	0.10	0.36	0.00	1.07	0.99	0.32	0.00	0.11	0.00	0.00	0.45	0.30	0.30	0.20	0.72	0.84	0.04	0.00	0.38	0.29
Acey_s0668.g1350	6.40	5.37	4.86	9.02	7.25	8.09	7.98	2.18	1.93	4.09	2.95	4.49	7.59	2.73	12.58	8.04	10.91	1.23	0.00	0.00	0.88
Acey_s0668.g1351	6.17	2.08	2.42	0.00	1.96	5.19	0.00	0.00	0.00	0.00	2.55	4.31	0.00	6.83	5.14	4.19	7.55	0.94	0.00	0.00	0.00
Acey_s0668.g1352	0.00	0.00	1.55	0.00	2.56	10.05	0.00	7.41	0.00	0.00	1.64	1.39	3.75	3.73	0.00	2.59	0.00	0.00	0.00	0.00	0.00
Acey_s0668.g1353	0.00	0.00	0.00	0.00	2.49	0.00	0.00	0.00	0.00	0.00	6.54	0.00	0.00	0.00	0.00	0.00	3.30	0.00	0.00	0.00	0.00
Acey_s0669.g1358	0.00	3.99	0.00	0.00	0.00	0.00	0.00	0.00	0.00	3.41	1.22	8.30	2.47	0.00	0.00	0.00	1.10	0.84	1.04	0.00	0.00
Acey_s0669.g1359	0.00	0.00	0.00	0.00	0.00	0.00	0.00	0.00	0.00	0.00	0.00	0.00	0.00	0.00	0.00	0.00	0.00	0.00	0.00	0.00	0.00
Acey_s0669.g1360	0.00	2.52	1.43	0.00	0.00	0.00	0.00	0.00	0.00	0.00	0.00	0.00	0.00	0.00	2.95	0.00	0.00	0.00	0.00	0.00	0.00
Acey_s0669.g1362	0.00	0.00	0.00	0.00	0.00	0.00	4.76	0.00	0.00	0.00	0.00	1.83	0.00	3.15	0.00	0.65	1.54	0.00	0.00	0.00	0.00
Acey_s0669.g1363	2.23	0.00	4.88	5.30	4.06	2.63	0.00	0.00	4.80	2.47	0.87	0.00	1.53	1.52	3.19	3.80	3.75	0.00	0.00	0.00	0.00
Acey_s0670.g1368	6.89	4.68	2.72	0.00	2.20	0.00	0.00	0.00	0.00	0.00	2.87	0.00	8.08	0.00	0.00	2.38	5.73	0.00	0.00	0.00	0.00
Acey_s0670.g1369	0.00	3.04	0.00	0.00	0.00	0.00	0.00	0.00	0.00	0.00	7.51	3.15	0.00	0.00	15.31	0.00	7.66	0.00	0.00	0.00	0.00
Acey_s0670.g1370	0.00	0.00	0.00	0.32	0.00	0.00	0.00	0.34	0.14	0.50	0.00	0.29	0.00	0.00	0.00	0.21	0.24	0.05	0.12	0.00	0.00
Acey_s0670.g1373	4.44	1.47	6.78	7.25	0.00	0.00	4.81	0.00	3.39	0.00	0.00	4.55	0.00	0.00	3.53	2.84	1.70	0.37	0.00	0.00	0.00
Acey_s0670.g1374	0.00	0.00	0.00	0.00	0.00	0.00	0.00	0.00	0.00	0.00	0.00	0.00	0.00	0.00	0.00	0.00	0.00	0.00	0.00	0.00	0.00
Acey_s0670.g1375	0.00	0.00	0.00	0.00	0.00	0.00	0.00	0.00	0.00	0.00	0.00	0.00	0.00	0.00	0.00	0.00	0.00	0.00	0.00	0.00	0.00
Acey_s0671.g1377	0.00	0.00	0.00	0.00	0.00	0.00	0.00	0.00	0.00	0.00	0.00	0.00	0.00	0.00	0.00	0.00	0.00	0.00	0.00	0.00	0.00
Acey_s0672.g1379	0.00	0.00	0.00	0.00	0.00	0.00	0.00	0.00	0.00	0.00	0.00	0.00	0.00	0.00	0.00	0.00	0.00	0.00	0.00	0.00	0.00
Acey_s0672.g1381	0.00	2.49	5.73	4.14	0.00	0.00	2.73	2.24	0.94	5.74	1.02	0.87	1.91	0.00	1.90	0.76	0.90	0.00	0.00	9.22	5.77
Acey_s0672.g1384	0.00	0.00	0.00	0.00	0.00	0.00	0.00	0.00	0.00	0.00	0.00	0.00	0.00	0.00	0.00	0.00	0.00	0.00	0.00	0.00	0.00
Acey_s0672.g1388	18.66	7.65	4.99	0.53	0.00	0.00	2.39	0.14	0.00	0.00	0.00	0.00	1.82	0.00	0.59	0.41	0.37	0.00	0.00	0.00	0.00
Acey_s0673.g1391	0.00	0.00	0.00	0.00	0.00	0.00	0.00	0.00	0.00	0.00	0.00	0.00	0.00	0.00	0.00	0.00	0.00	0.00	0.00	0.00	0.00
Acey_s0673.g1393	0.00	0.00	0.00	0.00	0.00	0.00	0.00	0.00	0.00	0.00	0.00	0.00	0.92	0.00	0.00	0.00	0.49	0.00	0.00	0.00	0.00
Acey_s0673.g1394	0.00	0.34	0.00	0.00	0.00	0.00	0.00	0.00	0.00	0.00	0.00	0.00	0.00	0.58	0.00	0.28	0.00	0.00	0.00	0.00	0.00
Acey_s0673.g1395	0.00	0.00	1.01	0.00	0.00	0.00	0.00	0.00	0.00	0.00	0.00	0.00	0.00	0.00	0.00	1.61	0.96	0.00	0.00	0.00	0.00
Acey_s0673.g1396	0.00	0.00	0.44	0.94	0.00	0.93	0.00	0.99	1.68	0.00	0.00	0.00	0.00	1.99	0.00	0.32	1.87	0.00	0.31	0.00	0.00
Acey_s0673.g1397	0.00	0.00	0.00	0.00	0.00	0.69	0.00	0.00	0.00	0.00	0.00	0.00	0.00	0.00	0.59	0.23	0.00	0.00	0.00	0.00	0.00
Acey_s0673.g1398	0.00	0.00	0.00	0.00	0.19	0.41	0.33	0.26	0.27	0.00	0.00	0.34	0.00	0.45	0.33	0.20	0.23	0.00	0.00	0.19	0.00
Acey_s0673.g1399	0.00	0.00	0.09	0.19	0.15	0.00	0.25	0.30	0.34	0.00	0.00	0.09	0.22	0.00	0.61	0.55	0.29	0.00	0.00	0.00	0.00
Acey_s0673.g1400	0.00	0.00	1.38	0.00	0.00	0.00	0.00	0.00	0.00	0.00	0.00	0.00	0.00	0.00	0.00	1.13	0.00	0.00	0.00	0.00	0.00
Acey_s0673.g1401	0.00	0.00	0.00	0.00	0.00	0.00	0.00	0.00	0.00	0.00	0.00	0.00	0.00	0.00	0.00	0.00	0.00	0.00	0.00	0.00	0.00
Acey_s0673.g1403	0.00	0.00	0.00	0.00	0.00	0.00	1.26	0.00	0.00	0.00	0.00	0.00	0.00	0.00	0.00	0.00	0.00	0.00	0.00	0.00	0.00
Acey_s0673.g1404	0.00	4.10	1.12	3.58	0.00	0.00	4.58	1.40	1.10	0.00	1.52	0.00	2.36	0.00	0.00	1.70	2.08	0.27	0.00	0.00	0.00
Acey_s0673.g1405	0.00	0.00	0.00	1.18	0.29	0.00	0.00	0.00	0.00	2.17	1.52	3.88	0.00	0.00	0.68	1.62	2.42	0.00	0.23	0.00	0.00
Acey_s0673.g1406	0.00	0.86	0.00	0.00	0.00	0.00	2.76	0.00	0.00	0.00	0.00	0.00	0.77	0.77	0.00	0.00	0.42	0.00	0.00	0.00	0.00
Acey_s0674.g1417	0.00	0.00	0.00	0.00	0.00	0.00	0.00	0.00	0.00	0.00	0.00	0.00	0.00	0.00	0.00	0.00	0.00	0.00	0.72	0.00	0.00
Acey_s0675.g1420	0.00	0.00	0.00	0.00	0.00	0.00	0.00	0.00	0.00	1.72	1.78	1.01	0.00	0.00	0.00	0.00	0.00	0.00	0.00	0.00	0.00
Acey_s0675.g1422	0.00	0.00	0.00	0.00	0.00	0.00	0.00	0.00	0.00	0.00	0.00	0.00	0.00	3.73	0.00	2.59	0.00	0.00	0.00	0.00	0.00
Acey_s0675.g1425	0.00	0.00	4.12	0.00	0.00	0.00	0.00	0.00	0.00	0.00	0.00	0.00	0.00	0.00	0.00	0.00	0.00	2.00	0.00	0.00	0.00
Acey_s0675.g1429	0.00	0.28	0.63	1.34	0.52	0.66	0.00	0.35	0.90	0.00	0.00	0.00	0.44	1.32	0.56	2.00	0.78	0.20	0.00	0.00	0.00
Acey_s0676.g1431	1.32	0.00	0.51	3.02	1.22	1.73	0.68	0.93	0.88	10.33	7.38	5.12	2.01	1.68	5.71	4.23	2.98	0.00	0.00	0.00	0.00
Acey_s0676.g1433	0.00	0.00	0.00	0.00	0.00	0.00	0.00	0.00	0.00	0.00	0.00	0.00	0.00	0.00	0.00	0.00	0.00	0.00	0.00	0.00	0.00
Acey_s0676.g1434	4.26	5.25	3.91	3.20	3.69	3.78	3.32	1.67	2.56	1.93	1.31	1.12	5.01	2.92	3.72	5.26	3.21	0.00	0.00	0.26	0.26
Acey_s0677.g1435	0.00	0.00	0.00	0.00	0.00	0.59	3.00	0.00	0.00	0.00	0.00	0.00	0.00	0.00	0.00	0.00	0.00	0.00	0.00	0.00	0.00
Acey_s0677.g1438	0.00	0.00	0.00	0.00	0.00	0.00	0.00	0.00	0.00	0.00	0.00	0.00	0.00	0.00	0.00	0.00	0.00	0.00	0.48	0.00	0.00
Acey_s0677.g1439	0.00	0.00	0.00	0.00	0.00	4.37	0.00	0.00	0.00	0.00	0.00	0.00	0.00	0.00	0.00	0.00	0.00	0.00	0.00	0.00	0.00
Acey_s0677.g1441	0.00	0.00	0.00	0.00	0.00	0.00	0.00	0.00	0.00	0.00	0.00	0.00	0.00	0.00	1.22	0.00	0.00	0.00	0.00	0.00	0.00
Acey_s0677.g1442	0.00	0.00	0.00	0.00	0.00	0.00	0.00	0.00	0.00	0.00	0.00	1.19	3.01	0.00	0.00	0.00	0.00	0.00	0.00	0.00	0.00
Acey_s0677.g1444	0.00	0.00	0.00	1.99	0.77	0.66	0.86	0.35	0.00	3.00	1.70	1.75	0.00	0.00	0.55	1.54	1.03	0.00	0.00	0.28	1.39
Acey_s0677.g1445	0.00	0.16	0.00	0.55	0.31	0.00	0.00	0.00	0.26	0.00	0.60	0.32	0.43	0.97	0.74	0.45	0.46	0.00	0.00	0.00	0.00
Acey_s0677.g1446	0.00	0.00	0.00	0.00	0.00	0.00	0.00	0.00	0.00	0.00	0.00	0.00	0.00	0.00	0.00	0.00	0.00	0.00	0.00	0.00	0.00
Acey_s0678.g1448	0.00	3.30	0.54	1.17	0.00	0.00	0.00	0.62	0.00	3.38	0.58	0.50	0.88	0.00	3.05	2.01	0.00	0.00	0.00	0.00	0.00
Acey_s0678.g1449	0.00	0.00	0.00	0.00	0.00	0.00	0.00	0.00	1.47	0.00	1.64	0.93	0.80	3.21	0.00	1.49	0.44	0.00	0.00	0.00	0.00
Acey_s0678.g1451	0.00	0.00	0.00	0.00	0.00	0.00	0.00	0.00	0.00	0.00	0.00	0.00	0.00	0.00	0.00	0.00	0.00	0.00	0.00	0.00	0.00
Acey_s0678.g1452	0.00	0.00	0.00	0.00	0.00	0.00	0.00	0.00	0.00	0.00	0.00	0.00	1.58	1.57	0.00	0.00	0.00	0.00	0.00	0.00	0.00
Acey_s0679.g1455	0.00	1.29	0.00	0.00	0.00	3.22	0.00	5.32	2.98	0.00	0.00	1.34	0.00	3.52	0.00	0.00	0.00	0.00	0.00	0.00	0.00
Acey_s0679.g1457	0.00	0.00	0.00	0.00	0.21	0.00	0.00	0.00	0.00	0.00	0.00	0.00	0.00	0.00	0.44	0.00	0.00	0.00	0.00	0.00	0.00
Acey_s0679.g1460	7.30	6.48	2.97	12.06	5.34	2.48	16.11	3.49	0.00	0.00	3.06	0.00	0.00	0.00	0.00	1.20	5.71	0.00	0.00	0.00	0.00
Acey_s0679.g1462	7.75	13.28	9.28	19.23	9.94	16.52	17.14	14.96	12.42	0.00	0.00	5.50	19.22	9.55	0.00	40.94	36.26	0.00	0.00	11.47	0.00
Acey_s0679.g1463	0.00	0.00	2.56	5.37	0.00	0.00	0.00	0.00	2.57	0.00	0.00	0.00	0.00	0.00	16.37	0.00	8.05	0.00	0.00	0.00	0.00
Acey_s0679.g1464	7.02	6.48	1.85	1.76	1.42	0.92	0.00	1.00	2.53	2.59	2.53	0.78	0.00	1.63	5.06	6.42	2.38	2.26	1.10	0.00	0.00
Acey_s0680.g1470	3.79	0.00	0.00	0.00	0.00	0.00	0.00	0.00	0.00	0.00	0.00	0.00	0.00	0.00	0.00	0.00	0.00	0.00	0.00	0.00	0.00
Acey_s0680.g1472	0.00	0.62	1.29	1.68	0.58	1.35	0.99	1.98	0.71	0.00	0.00	0.33	1.02	1.02	1.28	2.48	1.18	0.00	0.13	0.23	0.94
Acey_s0681.g1476	0.00	0.19	0.45	0.31	0.24	0.29	0.20	0.32	0.29	0.00	0.16	0.14	0.44	0.20	0.37	1.32	1.64	0.00	0.00	0.00	0.00
Acey_s0681.g1477	0.00	1.60	4.44	0.00	0.53	2.14	0.00	0.00	2.01	0.00	3.32	2.11	0.42	1.38	1.54	1.58	1.97	0.00	0.00	0.00	0.00
Acey_s0681.g1478	0.00	2.34	5.44	0.00	2.20	5.83	0.00	6.57	2.73	0.00	8.62	2.42	0.00	16.06	0.00	16.65	14.33	0.51	3.96	0.00	0.00
Acey_s0681.g1479	9.57	7.22	5.95	0.00	1.97	2.57	0.00	0.00	0.00	3.51	2.52	1.07	0.00	2.57	0.00	2.89	1.15	0.29	0.71	1.55	0.00
Acey_s0681.g1480	0.00	0.00	0.00	0.00	0.00	4.37	0.00	0.00	0.00	0.00	0.00	0.00	0.00	0.00	0.00	3.71	0.00	0.00	0.00	0.00	0.00
Acey_s0681.g1481	0.00	0.00	0.00	0.00	2.34	0.00	0.00	0.00	0.00	0.00	0.00	0.00	0.00	0.00	6.20	2.54	6.14	0.00	0.00	0.00	0.00
Acey_s0681.g1482	17.80	12.33	11.91	14.07	13.05	13.44	12.61	9.28	9.21	19.66	14.25	13.34	24.24	24.56	41.60	30.65	31.61	1.06	0.24	13.86	14.23
Acey_s0681.g1483	0.00	0.00	0.60	1.30	0.50	0.00	0.00	0.00	0.58	0.00	0.00	0.00	1.01	0.00	2.29	0.00	0.00	0.00	0.00	0.00	0.00
Acey_s0681.g1485	2.63	0.82	0.47	5.05	1.16	1.99	0.00	0.53	0.90	1.48	1.01	0.00	3.64	2.90	0.00	1.37	1.21	0.14	0.00	0.00	0.00
Acey_s0681.g1486	0.00	0.88	1.01	8.74	4.19	5.39	5.71	4.61	1.47	1.59	3.28	3.74	11.27	5.61	8.50	6.35	4.84	0.15	0.18	1.00	0.00
Acey_s0682.g1493	0.00	0.00	2.90	12.06	0.00	6.20	0.00	0.00	0.00	0.00	0.00	0.00	17.59	0.00	0.00	0.00	0.00	0.53	0.00	0.00	0.00
Acey_s0683.g1496	2.34	0.00	0.00	0.00	0.00	0.00	0.00	1.00	0.00	2.59	0.00	0.00	1.64	0.00	0.00	0.00	0.79	0.00	0.00	0.00	0.00
Acey_s0683.g1497	0.00	0.00	0.00	0.00	0.00	0.00	0.00	0.00	0.00	0.00	0.00	0.00	0.00	0.00	0.00	0.00	0.00	0.00	0.00	0.00	0.00
Acey_s0683.g1498	3.66	0.00	0.00	0.00	0.00	0.00	0.00	0.00	0.00	0.00	0.00	1.24	0.00	0.00	0.00	0.00	0.00	0.00	0.00	0.00	0.00
Acey_s0684.g1504	8.27	2.20	3.78	0.00	0.00	0.00	0.00	0.47	0.00	1.33	0.00	0.39	0.00	0.00	0.00	0.00	1.78	0.13	0.00	0.00	0.00
Acey_s0684.g1506	0.00	0.71	0.81	5.30	0.68	0.88	2.32	0.00	0.00	0.00	0.00	0.00	0.00	0.00	1.60	0.00	1.05	0.00	0.00	0.00	0.00
Acey_s0684.g1507	0.00	1.66	0.00	0.00	0.79	0.00	2.73	1.12	0.94	2.87	0.00	1.73	0.00	1.90	0.00	1.51	4.12	0.00	0.00	0.00	0.00
Acey_s0684.g1509	0.00	0.00	0.00	0.00	0.00	0.00	0.00	2.47	0.00	0.00	0.00	0.00	0.00	0.00	4.33	0.00	0.00	0.42	0.00	0.00	0.00
Acey_s0684.g1510	0.00	0.00	0.00	0.00	0.00	0.00	0.00	0.00	0.00	0.00	0.00	0.00	0.00	0.00	0.00	0.00	0.00	0.00	0.00	0.00	0.00
Acey_s0685.g1515	1.27	2.53	2.00	3.29	2.72	3.47	0.61	2.94	1.46	1.47	3.06	1.67	1.47	1.25	0.00	1.83	1.79	0.07	0.00	0.00	0.00
Acey_s0685.g1516	1.56	0.47	0.56	0.00	0.51	2.34	0.00	1.47	0.00	0.00	0.00	0.00	0.00	0.00	2.11	2.00	1.95	0.32	0.00	0.00	0.00
Acey_s0685.g1518	16.66	7.24	6.06	6.57	1.26	2.44	0.00	0.00	0.00	0.00	0.00	0.69	2.77	4.13	1.47	2.34	2.77	7.60	3.97	0.00	0.00
Acey_s0685.g1519	0.00	0.00	3.82	0.00	3.04	0.00	0.00	0.00	0.00	20.48	0.00	6.78	0.00	0.00	0.00	3.42	4.15	0.64	0.00	0.00	0.00
Acey_s0685.g1520	0.00	2.66	0.00	0.00	0.00	0.00	0.00	0.00	0.00	0.00	0.00	0.00	0.00	0.00	0.00	2.73	0.00	0.00	0.00	0.00	0.00
Acey_s0685.g1522	0.00	0.00	0.00	0.00	0.00	0.00	0.00	0.00	0.00	0.00	0.00	0.00	0.00	0.00	0.00	0.00	0.00	0.00	0.00	0.00	0.00
Acey_s0685.g1523	7.79	7.00	6.72	3.24	2.93	3.06	3.50	1.26	1.44	3.38	2.84	1.83	1.13	1.93	3.68	3.62	3.43	0.39	0.10	0.00	0.00
Acey_s0685.g1524	0.00	0.00	1.43	0.00	0.00	0.00	4.08	0.00	1.43	4.16	3.03	2.57	0.00	0.00	0.00	0.00	0.00	0.33	0.00	0.00	0.00
Acey_s0687.g1535	0.00	0.00	0.00	0.00	0.00	0.00	0.00	0.00	0.00	0.00	0.00	0.00	0.00	0.00	0.00	0.00	0.00	0.00	0.00	0.00	0.00
Acey_s0687.g1537	0.00	0.00	0.00	0.00	0.00	0.00	0.00	0.00	0.00	0.00	0.00	0.00	0.00	0.00	0.00	0.00	0.00	0.58	0.00	0.00	0.00
Acey_s0687.g1540	7.59	2.48	2.86	3.08	1.18	4.63	0.00	0.00	2.86	0.00	4.54	2.57	0.00	3.33	8.84	1.18	2.82	0.00	0.00	0.00	0.00
Acey_s0688.g1551	0.00	0.00	0.00	0.00	0.00	0.00	0.00	0.00	0.00	0.00	0.00	0.00	0.00	0.00	0.00	0.00	0.00	0.00	0.00	0.00	0.00
Acey_s0689.g1553	0.00	0.00	0.00	0.00	0.00	0.00	0.00	0.00	0.00	0.00	0.00	0.00	0.00	0.00	0.00	0.00	0.00	0.00	0.00	0.00	0.00
Acey_s0689.g1554	0.00	0.55	0.63	0.33	0.25	0.00	0.00	0.17	0.00	0.00	0.00	0.00	0.00	0.00	0.53	0.21	0.00	0.00	0.00	0.00	0.00
Acey_s0689.g1555	1.33	0.00	0.00	0.00	0.39	0.00	0.00	0.00	0.00	0.00	0.00	0.00	0.00	0.00	0.00	0.35	0.00	0.00	0.00	0.00	0.00
Acey_s0689.g1556	0.00	0.00	0.00	1.86	0.00	0.00	0.00	0.00	0.00	0.00	0.00	0.00	0.00	0.00	0.00	0.00	0.79	0.00	0.00	0.00	0.00
Acey_s0689.g1559	0.00	0.00	0.00	0.00	0.00	0.00	0.00	0.00	0.00	0.00	0.00	0.00	0.00	0.00	0.00	0.00	0.00	0.00	0.00	0.00	0.00
Acey_s0691.g1568	0.00	0.93	0.00	2.33	5.36	5.81	6.16	5.08	4.27	0.00	0.00	0.00	6.77	6.73	4.34	6.91	4.11	1.07	0.99	2.72	0.00
Acey_s0691.g1569	0.00	0.00	0.00	0.00	0.00	0.00	0.00	0.00	0.00	0.00	0.00	0.00	0.00	0.00	0.00	0.00	0.00	0.88	0.00	0.00	0.00
Acey_s0691.g1572	5.65	1.81	0.00	0.00	0.87	0.00	2.98	2.46	1.03	3.12	0.00	0.94	0.00	2.15	0.00	0.00	1.98	0.26	0.00	0.00	0.00
Acey_s0691.g1573	0.00	0.00	0.00	0.00	0.00	0.00	0.00	0.00	0.00	0.00	0.00	1.04	0.00	0.00	1.44	1.14	0.67	0.00	0.97	0.00	0.00
Acey_s0692.g1575	0.00	0.00	0.00	0.00	0.00	0.00	0.00	0.00	0.00	0.00	0.00	0.00	0.00	0.00	0.00	0.00	0.00	0.00	0.00	0.00	0.00
Acey_s0692.g1577	0.00	0.77	1.30	0.72	0.50	0.24	0.81	0.00	1.13	0.00	1.42	2.29	0.00	1.14	2.14	2.98	1.45	0.00	0.00	0.00	0.00
Acey_s0692.g1581	0.00	0.00	0.00	0.00	0.00	0.00	0.00	0.00	0.00	0.00	0.00	0.00	0.00	0.00	0.00	0.00	0.00	0.12	0.00	0.00	0.00
Acey_s0693.g1587	0.00	0.00	0.00	1.96	0.00	0.00	0.00	0.00	0.00	0.00	0.00	0.00	0.00	0.00	0.00	0.00	0.84	2.59	0.57	0.00	0.00
Acey_s0693.g1588	0.00	2.30	0.00	0.00	0.00	0.00	0.00	0.00	0.00	0.00	0.00	0.00	0.00	0.00	0.00	0.00	0.00	0.31	0.00	0.00	0.00
Acey_s0694.g1592	7.94	5.43	6.25	5.69	5.02	4.68	4.13	2.95	2.79	4.96	2.94	2.76	8.42	8.41	9.17	6.49	7.95	0.07	0.20	0.00	0.00
Acey_s0694.g1594	0.00	0.00	0.00	0.00	0.00	0.00	0.00	0.00	0.00	0.00	0.00	0.00	0.00	0.00	0.00	0.00	0.00	0.00	0.00	0.00	0.00
Acey_s0696.g1606	0.00	0.00	0.58	0.00	0.00	0.00	0.00	0.00	0.00	0.00	0.00	0.00	0.00	0.00	0.00	0.00	0.00	0.10	0.00	0.00	0.00
Acey_s0696.g1607	0.00	0.00	1.04	2.26	0.87	0.00	0.00	1.23	1.03	0.00	0.00	0.94	2.16	0.00	2.10	0.00	3.97	0.00	0.00	0.00	0.00
Acey_s0696.g1608	0.00	0.00	0.00	0.00	0.00	0.00	0.00	0.00	0.00	0.00	0.00	0.00	0.00	0.00	0.00	0.00	0.00	0.00	0.00	0.00	0.00
Acey_s0696.g1609	0.00	0.00	1.04	0.00	0.00	2.25	0.00	0.00	0.00	0.00	0.00	0.00	0.00	0.00	0.00	0.00	0.00	0.00	0.00	0.00	0.00
Acey_s0697.g1612	0.00	0.00	0.19	0.79	0.31	0.39	1.03	0.00	0.00	0.00	0.00	0.00	0.24	1.21	0.64	0.89	1.35	0.00	0.00	0.00	0.00
Acey_s0697.g1613	0.00	0.00	0.00	0.00	0.00	0.00	0.00	0.00	0.00	0.00	0.00	0.00	0.00	0.00	0.00	0.36	0.00	0.15	0.00	0.00	0.00
Acey_s0698.g1617	6.89	9.36	8.17	0.00	8.80	2.92	7.59	6.57	2.73	7.50	0.00	0.00	0.00	0.00	11.63	14.27	2.87	0.00	0.00	0.00	0.00
Acey_s0698.g1618	0.00	4.68	2.72	0.00	4.40	2.92	0.00	0.00	0.00	7.50	0.00	0.00	0.00	0.00	5.81	2.38	2.87	0.00	0.00	0.00	0.00
Acey_s0698.g1619	18.96	17.35	27.20	15.39	9.45	10.81	4.08	22.13	2.86	12.49	7.57	6.43	6.69	19.97	17.68	24.81	11.28	1.14	0.00	20.01	8.01
Acey_s0698.g1623	0.00	0.00	0.00	0.00	0.00	0.00	0.00	0.00	0.00	0.00	0.00	0.00	0.00	0.00	0.00	0.00	0.00	0.00	0.00	0.00	0.00
Acey_s0699.g1624	54.05	42.52	43.72	17.46	16.35	16.25	12.74	11.29	10.58	64.34	48.32	45.53	36.11	32.94	45.25	40.29	39.41	0.31	0.17	23.04	22.44
Acey_s0699.g1625	0.54	1.40	1.60	5.93	5.89	6.67	5.53	4.30	4.96	2.09	1.54	1.88	7.63	8.69	8.10	9.43	9.43	0.28	0.11	5.33	4.41
Acey_s0699.g1626	2.47	1.59	6.80	7.90	2.27	0.97	0.00	1.06	3.56	0.00	6.41	2.50	0.00	0.00	5.37	4.43	5.90	0.24	0.57	1.07	0.00
Acey_s0699.g1628	0.00	0.00	0.00	0.00	0.00	0.00	0.00	0.00	0.00	0.00	0.00	0.00	0.00	0.00	0.00	0.00	0.00	0.00	0.00	0.00	0.00
Acey_s0699.g1629	2.78	0.32	0.84	1.25	2.88	2.59	0.00	0.54	1.38	1.00	2.00	2.34	3.78	2.54	5.00	2.74	3.61	0.52	0.14	6.49	6.64
Acey_s0699.g1630	0.00	0.00	0.00	0.00	0.00	0.00	0.00	0.00	0.00	0.00	0.00	0.00	0.00	0.00	0.00	0.00	1.79	0.49	0.00	0.00	0.00
Acey_s0699.g1633	0.00	0.00	0.00	0.00	0.00	0.00	0.00	0.00	0.00	0.00	0.00	0.00	0.00	0.00	0.00	0.00	0.00	0.35	0.00	0.00	0.00
Acey_s0699.g1634	0.00	0.00	0.00	0.00	0.00	0.39	0.00	0.00	0.35	0.00	0.00	0.00	0.00	0.00	0.00	0.00	0.31	0.11	0.00	0.00	0.00
Acey_s0699.g1635	0.00	0.00	0.00	0.00	0.00	0.00	0.00	0.00	0.00	0.00	0.00	0.00	0.00	0.00	0.00	0.00	0.90	0.00	0.00	0.00	0.00
Acey_s0700.g1638	27.73	18.03	24.53	41.14	27.88	24.32	36.04	32.15	32.29	27.94	24.75	24.76	4.02	4.01	21.35	16.41	21.33	109.92	79.31	11.71	14.60
Acey_s0700.g1639	5.49	3.52	1.01	0.00	2.52	1.09	0.00	0.00	1.00	0.00	0.00	0.00	4.14	0.00	0.00	2.42	7.67	0.26	0.00	0.00	0.00
Acey_s0700.g1640	0.00	6.62	0.00	10.74	8.31	5.49	7.17	3.09	5.15	0.00	2.71	2.28	22.33	14.80	21.83	6.69	18.78	1.47	0.63	17.74	4.44
Acey_s0700.g1641	10.10	3.52	7.70	8.03	19.48	16.97	56.15	20.04	28.98	2.22	0.00	6.39	28.34	1.29	35.71	40.30	45.87	45.73	49.21	43.70	7.57
Acey_s0701.g1644	21.24	8.87	12.33	4.36	1.68	6.63	5.80	4.93	4.12	17.40	2.17	1.83	0.00	5.47	0.00	8.77	10.52	0.42	3.23	3.28	6.57
Acey_s0701.g1645	12.78	7.19	6.59	0.00	2.92	0.81	0.00	1.85	0.00	0.00	1.71	4.32	0.00	0.00	6.73	1.35	1.62	3.59	4.04	0.00	0.00
Acey_s0701.g1648	0.84	0.77	0.59	0.00	0.00	0.00	0.00	0.00	0.00	0.00	0.00	0.00	0.00	0.00	0.00	0.00	0.00	0.09	0.00	0.00	0.00
Acey_s0701.g1649	0.00	0.74	0.00	0.00	0.00	0.00	0.00	0.00	0.00	0.00	0.00	0.00	0.00	0.00	0.00	0.00	0.00	0.00	0.00	0.00	0.00
Acey_s0701.g1650	1.01	0.77	0.00	0.37	0.14	0.55	0.48	0.00	0.66	0.58	0.00	0.00	1.81	1.13	1.50	0.84	0.84	0.29	0.20	0.00	0.00
Acey_s0701.g1652	0.00	0.00	0.00	1.96	3.75	2.92	0.00	1.06	0.89	0.00	0.00	0.00	5.30	7.02	7.16	2.84	4.21	0.24	0.00	0.00	0.00
Acey_s0701.g1653	0.00	3.10	0.00	0.00	3.00	0.00	2.58	1.98	0.89	0.00	1.93	1.90	3.53	6.81	5.37	3.74	6.38	2.95	9.44	1.07	0.00
Acey_s0702.g1654	3.78	2.48	1.28	0.20	0.00	0.00	0.00	0.25	0.00	0.00	0.25	0.41	0.17	0.44	0.57	0.34	0.00	0.00	0.00	0.00	0.00
Acey_s0702.g1657	0.00	0.00	0.00	0.00	0.84	1.29	0.00	0.81	0.26	0.00	0.00	0.00	0.62	0.63	0.00	0.69	0.52	0.00	0.14	0.00	0.00
Acey_s0702.g1659	0.00	0.00	0.00	0.59	0.20	0.00	0.00	0.56	0.33	0.00	0.00	0.00	0.00	0.81	1.13	0.00	0.26	0.00	0.00	0.00	0.16
Acey_s0702.g1660	0.00	0.00	0.00	0.00	0.82	0.00	0.00	0.00	0.00	0.00	0.00	0.00	0.00	0.00	0.00	0.37	0.86	0.00	0.00	0.00	0.00
Acey_s0702.g1661	0.00	0.00	0.00	0.00	0.00	0.00	0.00	0.00	0.00	0.00	0.00	0.00	0.00	0.00	0.00	0.00	0.00	0.00	0.00	0.00	0.00
Acey_s0702.g1662	1.91	1.81	1.05	0.00	0.00	0.00	0.00	0.00	0.00	0.00	0.00	0.00	0.00	0.00	0.00	0.00	0.00	0.19	0.00	0.00	0.00
Acey_s0702.g1663	0.00	0.00	0.94	0.00	0.00	0.00	0.00	0.00	0.00	0.00	0.00	0.00	0.00	0.00	0.00	0.00	0.00	0.00	0.00	0.00	0.00
Acey_s0702.g1664	0.00	0.00	0.00	0.00	0.17	0.00	0.00	0.00	0.00	0.00	0.00	0.20	0.00	0.00	0.00	0.14	0.00	0.00	0.00	0.00	0.00
Acey_s0702.g1665	0.00	0.78	0.00	0.00	0.00	0.00	2.58	0.00	0.00	0.00	0.00	0.00	0.00	0.00	0.00	0.00	0.00	0.00	0.00	0.00	0.00
Acey_s0703.g1667	0.00	0.00	0.00	0.00	0.00	0.00	0.00	0.00	0.00	0.00	0.00	0.00	0.00	0.00	0.00	0.00	0.00	0.00	0.00	0.00	0.00
Acey_s0703.g1671	0.00	0.00	0.00	0.00	0.00	0.00	0.00	0.00	2.06	0.00	0.00	1.83	0.00	0.00	0.00	3.51	0.00	0.00	0.00	0.00	0.00
Acey_s0704.g1680	11.15	5.60	2.17	4.58	1.77	0.00	6.10	2.60	0.00	0.00	0.00	0.00	0.00	5.88	0.00	5.57	4.46	0.44	1.68	10.57	0.00
Acey_s0705.g1685	0.00	0.00	0.00	0.00	0.00	0.00	0.00	0.00	0.00	0.00	0.00	0.00	0.00	0.00	0.00	0.00	0.00	0.00	0.00	0.00	0.00
Acey_s0705.g1686	0.28	0.20	0.38	0.00	0.38	0.10	0.37	0.31	0.09	0.00	0.11	0.00	0.11	0.26	0.00	0.48	0.10	0.00	0.00	0.00	0.00
Acey_s0705.g1687	3.96	3.86	4.25	4.10	4.17	4.00	2.20	1.88	2.47	1.55	1.60	1.52	5.21	5.31	4.90	4.84	4.84	0.32	0.00	1.27	1.39
Acey_s0705.g1688	0.00	0.19	0.43	0.77	0.51	0.59	0.00	0.38	0.18	0.00	0.09	0.08	0.51	1.26	0.74	0.58	1.13	0.00	0.03	0.36	0.00
Acey_s0705.g1689	1.39	0.26	0.53	0.20	0.00	0.00	0.25	0.00	0.00	0.00	0.00	0.09	0.00	0.00	0.00	0.07	0.00	0.00	0.00	0.00	0.00
Acey_s0706.g1694	0.00	0.00	0.00	0.00	0.00	0.00	0.00	1.06	0.00	0.00	0.00	0.00	0.00	0.00	0.00	2.84	0.84	0.00	0.00	0.00	0.00
Acey_s0706.g1696	2.16	2.24	1.21	4.42	5.25	4.20	1.64	2.30	4.06	0.49	1.49	3.26	6.65	5.89	5.59	8.50	9.00	0.00	0.06	0.00	0.00
Acey_s0706.g1697	0.00	0.00	0.00	58.97	0.00	0.00	0.00	0.00	0.00	0.00	0.00	0.00	0.00	0.00	70.05	62.68	0.00	0.00	0.00	0.00	0.00
Acey_s0707.g1704	0.00	0.00	3.72	3.96	0.00	2.00	0.00	0.00	0.00	0.00	0.00	0.00	4.81	4.78	0.00	1.57	1.89	0.00	0.00	0.00	0.00
Acey_s0707.g1707	12.00	6.87	15.83	1.91	2.19	2.84	0.00	0.51	0.00	2.66	3.75	1.20	0.85	1.69	1.74	3.45	3.27	0.00	0.00	0.00	0.00
Acey_s0708.g1709	0.00	0.00	0.00	2.57	0.00	1.28	3.40	0.00	2.37	3.51	6.31	2.15	2.59	2.57	9.66	2.89	8.03	0.00	0.00	0.00	0.00
Acey_s0708.g1712	4.09	2.69	3.11	3.33	3.84	6.70	4.42	7.41	3.11	0.00	1.64	4.18	0.00	3.73	6.43	6.46	4.63	0.70	0.00	0.00	0.00
Acey_s0708.g1713	0.00	0.00	1.81	0.00	0.75	0.00	0.00	0.00	0.00	0.00	0.00	0.82	0.00	0.00	0.00	0.71	0.84	0.00	0.00	0.00	0.00
Acey_s0708.g1714	0.00	0.00	0.00	0.00	0.00	1.38	0.00	0.00	0.00	0.00	0.00	0.00	0.00	0.00	2.61	0.00	0.00	0.00	0.00	0.00	0.00
Acey_s0708.g1715	31.08	38.10	18.65	3.62	4.18	1.83	19.25	4.05	6.79	0.00	0.00	0.00	12.69	0.00	3.53	4.27	6.80	0.74	0.00	2.52	5.05
Acey_s0708.g1717	0.00	0.00	0.00	0.00	0.00	0.00	0.00	0.00	0.00	0.00	0.00	0.00	0.00	0.00	0.00	0.00	0.00	0.24	0.00	0.00	0.00
Acey_s0708.g1718	7.31	0.00	0.00	0.00	0.00	0.00	3.92	0.00	0.00	0.00	0.00	0.00	0.00	0.00	0.00	0.00	0.00	0.00	0.00	0.00	0.00
Acey_s0709.g1720	0.00	0.00	0.00	0.00	0.00	0.00	0.00	0.00	0.00	0.00	0.00	0.00	0.00	0.00	1.56	0.00	0.73	0.00	0.00	0.00	0.00
Acey_s0709.g1721	0.00	0.00	0.00	0.00	0.00	0.00	0.00	1.90	0.00	0.00	0.00	0.00	0.00	0.00	0.00	0.00	1.16	0.00	0.00	0.00	0.00
Acey_s0709.g1723	14.42	5.53	3.83	16.76	3.17	13.35	33.69	14.63	1.27	15.00	14.13	8.05	2.86	5.68	22.96	5.21	9.38	0.94	0.00	0.00	0.00
Acey_s0710.g1727	26.41	0.00	0.00	0.00	2.83	7.56	0.00	4.30	0.00	0.00	0.00	0.00	11.58	0.00	0.00	12.65	7.88	0.00	0.00	0.00	0.00
Acey_s0710.g1728	3.50	10.88	15.25	3.82	4.59	10.17	0.00	1.85	3.47	12.60	5.21	7.77	14.75	2.74	2.22	3.81	1.68	0.23	0.00	0.00	0.00
Acey_s0710.g1733	27.77	20.50	26.16	27.10	16.44	21.16	17.71	11.34	9.10	11.46	3.95	7.23	59.61	71.08	42.08	44.11	42.43	0.00	0.18	0.00	0.00
Acey_s0711.g1735	22.76	6.20	5.73	0.00	0.00	1.54	0.00	0.00	0.00	0.00	0.00	0.00	0.00	3.33	0.00	0.00	1.41	0.00	0.32	0.00	0.00
Acey_s0711.g1736	0.00	4.58	0.88	0.00	0.00	0.00	0.00	0.00	0.00	0.00	0.00	0.00	0.00	0.00	0.00	0.00	0.00	0.00	0.00	0.00	0.00
Acey_s0711.g1737	0.00	0.71	0.00	0.00	1.39	1.83	0.00	4.05	0.00	0.00	0.00	0.00	4.23	0.00	3.53	2.84	3.40	0.00	0.00	0.00	0.00
Acey_s0711.g1739	0.00	0.00	0.00	0.00	0.00	0.00	0.00	0.00	0.00	0.00	0.00	1.29	0.00	0.00	2.95	0.00	0.00	0.33	0.00	0.00	0.00
Acey_s0713.g1743	0.00	0.00	0.00	0.00	1.91	3.72	0.00	0.00	2.29	0.00	0.00	3.11	0.00	0.00	0.00	1.86	0.00	0.00	0.00	0.00	0.00
Acey_s0713.g1744	6.85	0.72	0.00	7.25	8.32	8.08	4.76	0.00	1.64	2.53	1.78	4.56	4.75	17.32	8.20	9.11	5.40	0.22	0.00	0.00	0.00
Acey_s0713.g1746	8.84	1.66	2.55	1.38	2.64	1.36	0.00	1.47	0.62	1.97	4.79	8.19	6.57	7.63	7.31	2.89	5.13	0.54	0.21	0.00	0.00
Acey_s0713.g1748	0.00	0.00	0.00	1.06	0.81	0.00	1.38	0.56	0.00	0.00	0.53	0.91	0.77	2.31	0.00	1.80	0.42	0.00	0.00	0.00	0.00
Acey_s0713.g1749	0.00	0.00	0.00	0.00	0.00	0.70	0.00	0.00	1.90	0.00	0.00	0.00	5.62	5.60	1.25	3.45	1.17	0.00	0.22	0.00	0.00
Acey_s0713.g1750	0.00	0.00	0.00	0.00	0.00	0.00	0.00	0.00	0.00	0.00	0.00	0.00	0.00	0.00	0.00	0.00	0.00	0.42	0.00	0.00	0.00
Acey_s0713.g1752	0.00	0.00	0.00	0.00	0.00	0.00	0.00	0.00	0.00	0.00	0.00	0.00	0.00	0.00	0.00	0.00	0.00	0.00	0.00	0.00	0.00
Acey_s0713.g1755	0.00	0.00	0.00	0.00	0.00	0.00	0.00	0.00	0.00	0.00	0.00	0.00	0.00	0.00	0.00	0.00	0.00	0.00	0.00	0.00	0.00
Acey_s0714.g1759	9.76	5.35	5.64	5.70	6.39	7.65	1.35	3.78	5.98	9.49	2.94	6.41	13.78	12.77	19.14	13.34	14.85	0.32	0.00	0.00	0.00
Acey_s0714.g1760	2.67	7.68	13.77	17.06	7.35	7.42	2.81	8.08	2.92	5.90	1.05	2.67	35.75	17.78	13.74	19.51	11.12	0.25	0.31	4.80	2.40
Acey_s0714.g1761	1839.97	1079.62	1110.46	3049.07	2125.51	2582.38	2069.45	1556.55	1417.70	526.60	398.18	340.48	15033.31	16194.97	4661.87	3887.29	3972.00	32.13	11.96	186.92	228.62
Acey_s0714.g1762	2.34	0.75	0.86	1.86	2.14	2.77	0.00	0.00	0.00	0.00	0.91	0.79	0.00	1.63	0.00	0.67	0.79	0.00	0.00	0.00	0.00
Acey_s0714.g1763	21.36	11.62	14.29	7.18	6.29	5.56	1.34	3.24	4.12	1.50	1.54	4.40	4.45	2.22	13.23	11.16	9.45	1.70	0.00	0.00	0.46
Acey_s0714.g1764	1.21	0.00	0.00	0.19	0.00	0.00	0.54	0.22	0.30	0.00	0.00	0.00	0.00	0.00	0.00	0.00	0.48	0.04	0.01	0.00	0.00
Acey_s0714.g1765	0.00	0.00	1.55	0.00	0.00	0.00	0.00	0.00	0.00	0.00	0.00	0.00	0.00	0.00	0.00	0.00	0.00	0.00	0.00	0.00	0.00
Acey_s0715.g1767	2.89	0.88	1.27	1.14	1.46	2.18	2.98	1.30	1.27	4.61	2.30	1.60	4.40	4.79	3.17	1.86	1.73	0.55	0.08	0.00	0.08
Acey_s0715.g1768	2.13	2.28	1.12	2.35	2.11	2.31	1.52	2.24	2.95	0.60	0.61	0.70	3.36	3.83	2.22	2.78	2.96	0.25	0.00	0.00	0.00
Acey_s0715.g1769	1.01	0.27	0.63	5.31	3.65	2.27	0.86	1.39	0.00	0.00	0.00	0.00	3.35	2.80	3.88	2.84	3.09	0.00	0.00	0.00	0.28
Acey_s0715.g1773	0.00	0.00	0.00	0.00	2.95	0.00	0.00	0.00	0.00	0.00	0.00	0.00	1.83	2.12	0.00	0.00	0.00	0.00	0.00	0.00	0.00
Acey_s0715.g1775	0.00	0.00	0.00	0.00	0.00	0.00	0.00	0.00	0.00	0.00	0.00	0.00	0.00	0.00	0.00	0.00	0.00	0.00	0.00	0.00	0.00
Acey_s0715.g1779	24.21	6.43	5.58	11.89	7.63	6.01	5.27	0.00	3.73	5.29	1.96	3.33	4.81	4.78	0.00	4.72	0.00	0.39	0.00	0.00	0.00
Acey_s0715.g1780	12.35	4.16	9.67	20.33	3.93	2.59	20.33	5.83	7.28	0.00	0.00	0.00	6.88	20.50	0.00	4.19	15.10	0.00	0.00	0.00	0.00
Acey_s0715.g1781	18.52	14.58	16.93	15.25	7.86	2.59	20.33	2.91	0.00	6.73	0.00	0.00	20.63	20.50	10.27	6.28	7.55	0.00	0.00	0.00	0.00
Acey_s0716.g1782	69.02	23.05	20.56	56.63	26.87	26.60	23.19	17.27	6.18	17.40	17.35	14.68	16.52	16.42	51.94	42.11	50.51	0.84	0.00	6.56	13.13
Acey_s0716.g1785	29.34	36.92	24.49	9.07	7.35	7.42	11.24	7.49	5.84	26.53	17.79	7.22	13.90	11.85	19.65	19.49	20.95	0.00	0.00	0.00	0.00
Acey_s0717.g1790	0.00	0.00	0.00	0.00	0.27	0.00	0.00	0.00	0.00	0.00	0.00	0.00	0.00	0.00	0.59	0.23	0.28	0.00	0.00	0.00	0.00
Acey_s0717.g1791	0.00	0.71	2.44	3.54	2.01	0.00	6.97	2.89	1.60	4.95	2.61	0.74	7.64	3.04	4.79	6.33	7.50	0.22	0.00	0.93	0.93
Acey_s0717.g1792	2.53	1.61	2.79	0.00	0.00	1.00	0.00	2.18	2.75	0.00	0.00	0.84	1.83	1.82	0.00	2.20	4.35	0.24	0.29	2.22	1.11
Acey_s0717.g1793	21.11	21.47	19.56	22.14	23.27	15.37	15.38	13.27	14.43	7.42	6.20	15.64	50.66	42.36	56.96	44.60	50.36	0.57	0.86	2.64	1.64
Acey_s0717.g1794	2.71	7.24	8.35	7.63	13.55	15.26	3.73	3.85	6.05	0.00	3.71	3.13	13.21	12.03	16.30	19.68	19.21	0.32	0.34	0.00	0.94
Acey_s0718.g1795	0.21	0.44	0.64	0.40	0.61	0.30	0.19	0.77	0.33	0.46	0.16	0.64	0.35	0.26	0.24	0.75	0.62	0.00	0.00	0.00	0.00
Acey_s0718.g1798	0.00	0.00	0.00	0.00	0.00	0.00	0.00	0.00	0.00	0.00	0.00	0.00	0.00	0.00	0.00	0.00	0.00	2.83	3.03	0.00	0.00
Acey_s0718.g1800	0.00	0.00	0.00	0.00	0.00	0.00	0.00	0.00	0.00	0.00	0.00	0.00	0.00	0.00	0.00	0.00	0.00	0.00	0.00	0.00	0.00
Acey_s0718.g1802	0.00	0.00	0.00	0.00	0.00	0.00	0.00	0.00	0.00	0.00	0.00	0.00	0.62	0.00	0.00	0.00	0.00	0.00	0.00	0.00	0.00
Acey_s0718.g1803	0.00	0.00	0.00	0.00	0.00	3.30	0.00	0.00	0.00	0.00	0.00	0.00	0.00	0.00	0.00	0.00	0.00	0.00	0.00	0.00	0.00
Acey_s0719.g1806	0.00	0.00	0.00	0.32	0.00	0.00	0.00	0.17	0.00	0.00	0.00	0.00	0.19	0.38	0.26	0.00	0.12	0.00	0.00	0.00	0.00
Acey_s0720.g1809	0.00	0.00	0.00	0.00	0.14	0.00	0.00	1.52	0.00	0.00	0.00	0.00	0.95	1.10	0.00	1.80	0.85	0.00	0.16	0.00	0.00
Acey_s0720.g1810	0.32	0.00	0.00	0.47	0.56	0.35	0.61	0.49	0.63	0.00	0.00	0.00	0.78	1.12	1.69	2.04	2.38	0.00	0.04	0.00	0.00
Acey_s0720.g1811	0.00	0.00	0.11	0.70	1.25	0.47	1.12	0.47	0.61	0.75	1.70	0.95	1.77	1.76	0.37	0.59	0.98	0.00	0.00	0.00	0.09
Acey_s0720.g1813	0.00	0.00	0.00	0.00	0.00	0.00	4.32	0.00	0.74	0.00	0.81	0.00	0.00	0.00	0.00	0.00	0.00	0.00	0.25	0.00	0.00
Acey_s0720.g1817	0.00	3.52	4.12	0.00	0.00	0.00	0.00	5.00	4.13	0.00	0.00	0.00	0.00	0.00	0.00	0.00	0.00	0.67	0.00	0.00	0.00
Acey_s0721.g1820	3.30	1.07	0.00	0.00	2.04	5.32	3.52	1.46	1.23	0.00	5.22	4.44	0.00	0.00	5.01	2.00	1.19	0.00	0.00	0.00	0.00
Acey_s0721.g1821	0.00	1.46	1.68	5.41	2.77	5.77	3.52	3.32	2.01	1.33	0.91	1.94	0.63	2.52	10.73	4.24	3.21	2.03	2.85	0.00	0.00
Acey_s0721.g1825	0.00	0.00	0.00	0.00	0.00	0.00	0.00	0.00	0.00	0.00	0.00	0.00	0.00	0.00	0.00	0.00	0.00	0.00	0.00	0.00	0.00
Acey_s0721.g1828	0.26	0.24	0.18	0.38	0.15	0.19	0.24	0.20	0.08	0.89	0.00	0.00	0.33	0.22	0.60	0.18	0.21	0.00	0.04	0.42	0.28
Acey_s0722.g1833	349.95	208.98	241.06	155.06	99.48	118.29	111.89	109.63	102.66	106.34	102.57	82.14	250.62	235.15	355.09	290.42	284.44	6.47	4.01	21.89	13.84
Acey_s0722.g1834	0.00	4.98	2.90	6.03	4.67	9.30	0.00	3.50	8.73	0.00	15.31	12.89	52.78	17.49	18.61	5.09	6.14	0.74	0.69	0.00	0.00
Acey_s0722.g1837	1.87	2.36	1.46	0.00	0.00	0.00	1.93	0.49	1.32	2.09	0.73	0.00	0.29	0.00	0.00	1.03	1.94	0.48	0.20	0.00	0.00
Acey_s0722.g1838	0.00	0.00	0.00	0.00	0.00	0.00	0.00	0.00	0.00	0.00	0.00	0.00	0.00	0.00	0.00	0.00	0.00	1.31	0.00	3.52	0.00
Acey_s0723.g1839	0.00	0.00	0.00	0.00	0.00	0.00	0.00	0.00	0.00	0.00	0.00	0.00	0.00	0.00	0.00	0.00	0.00	0.00	0.00	0.00	0.00
Acey_s0723.g1840	0.00	0.00	0.00	5.08	0.00	0.00	0.00	0.00	0.00	0.00	2.55	0.00	0.00	0.00	0.00	0.00	0.00	0.00	0.00	0.00	0.00
Acey_s0723.g1843	133.90	273.41	275.80	19.21	46.71	43.41	21.21	26.62	23.82	30.24	67.76	52.17	7.08	0.00	9.23	6.17	5.90	242.91	194.33	6.34	6.35
Acey_s0723.g1844	15.50	7.97	18.55	0.00	2.49	3.30	8.57	0.00	0.00	0.00	0.00	2.75	0.00	19.10	6.64	2.73	9.89	0.55	2.17	0.00	0.00
Acey_s0724.g1846	0.00	0.00	0.00	0.00	0.19	0.00	0.00	0.00	0.22	0.00	0.00	0.00	0.00	0.00	0.00	0.16	0.00	0.08	0.00	0.00	0.00
Acey_s0724.g1847	0.00	0.00	0.00	0.00	0.00	0.00	0.00	0.00	0.00	0.00	0.00	0.00	0.00	0.00	0.00	0.00	0.00	0.49	0.00	0.00	0.00
Acey_s0724.g1848	0.00	0.00	0.00	0.00	0.00	0.00	0.00	0.00	0.00	0.00	0.00	0.00	0.00	0.00	0.00	0.00	0.00	0.00	0.00	0.00	0.00
Acey_s0724.g1850	6.17	6.25	0.00	0.00	0.00	0.00	0.00	0.00	2.43	0.00	0.00	0.00	6.88	0.00	0.00	6.28	2.52	0.47	2.43	0.00	0.00
Acey_s0724.g1855	0.00	0.00	0.00	0.00	0.00	0.00	0.00	0.00	0.00	0.00	0.00	0.00	0.00	0.00	0.00	0.00	0.00	0.00	0.00	0.00	0.00
Acey_s0725.g1856	0.00	0.00	0.00	0.00	0.00	0.00	0.00	0.00	0.00	0.00	0.00	0.00	0.00	0.00	0.00	0.00	0.00	0.00	0.00	0.00	0.00
Acey_s0726.g1864	0.00	0.00	0.00	0.00	0.00	0.00	0.00	0.00	0.00	0.00	0.00	0.00	0.00	0.00	0.00	0.00	0.00	0.00	0.00	0.00	0.00
Acey_s0726.g1867	0.00	0.00	0.00	0.00	0.00	0.00	0.00	0.00	0.00	0.00	0.00	0.00	0.00	0.00	0.00	0.00	0.00	0.00	0.00	0.00	0.00
Acey_s0726.g1870	5.07	1.69	1.95	0.00	1.60	0.00	0.00	0.00	1.96	5.54	4.12	0.00	0.00	0.00	0.00	1.66	0.00	0.82	0.00	0.00	0.00
Acey_s0727.g1871	0.71	0.72	1.40	0.35	0.40	0.42	0.66	0.35	0.68	0.54	0.09	0.39	0.79	0.69	0.68	0.70	0.51	0.00	0.00	0.00	0.00
Acey_s0727.g1872	1.87	0.00	0.68	0.00	1.13	0.00	0.00	0.00	0.66	0.00	0.00	0.00	0.00	1.18	3.91	0.52	0.00	0.19	0.00	0.00	0.00
Acey_s0727.g1873	0.00	1.07	0.00	0.00	0.00	0.00	0.00	0.00	0.00	0.00	0.00	0.00	0.00	0.00	0.00	0.00	0.55	0.00	0.00	0.00	0.00
Acey_s0727.g1880	0.00	0.00	0.63	0.00	0.00	0.00	0.00	0.00	0.00	0.00	0.00	0.00	1.07	0.00	0.00	0.00	0.00	0.00	0.21	0.00	0.00
Acey_s0728.g1884	10.10	3.52	4.12	0.00	3.26	4.37	0.00	0.00	0.00	0.00	0.00	0.00	14.17	14.08	0.00	3.71	0.00	0.67	1.77	0.00	0.00
Acey_s0728.g1887	0.00	0.00	0.00	0.00	0.00	0.00	0.00	0.00	0.00	0.00	0.00	0.00	0.00	0.00	0.00	0.00	0.00	0.00	0.00	0.00	0.00
Acey_s0729.g1890	0.00	0.00	0.00	0.00	0.00	0.00	0.00	0.00	0.00	0.00	0.00	0.00	0.00	0.00	0.00	0.00	0.00	0.00	0.00	0.00	0.00
Acey_s0729.g1891	0.00	0.00	0.00	0.00	0.00	0.00	0.00	0.00	0.00	0.00	0.00	0.00	0.00	0.00	0.00	0.00	0.00	0.53	0.00	0.00	0.00
Acey_s0729.g1892	0.00	0.00	0.00	0.00	0.00	0.00	0.00	0.00	0.00	0.00	0.00	0.00	0.00	0.00	0.00	0.00	0.00	0.47	0.61	0.00	0.00
Acey_s0729.g1894	0.00	3.19	1.57	5.65	3.46	3.34	1.48	1.19	0.51	3.27	7.34	3.86	2.52	4.18	1.96	1.16	3.65	0.76	0.36	2.60	4.69
Acey_s0730.g1896	0.00	0.00	0.00	0.00	0.95	1.24	0.00	1.36	0.00	0.00	0.00	0.00	0.00	0.00	0.00	0.00	0.00	0.00	0.00	0.00	0.00
Acey_s0731.g1898	0.00	1.77	0.00	0.00	0.00	2.21	5.80	0.00	0.00	0.00	0.00	0.00	0.00	0.00	0.00	1.75	0.00	0.00	0.00	0.00	0.00
Acey_s0731.g1901	0.00	0.00	0.00	3.08	0.00	3.09	0.00	0.00	1.43	0.00	0.00	0.00	0.00	0.00	0.00	0.00	0.00	0.33	0.00	0.00	0.00
Acey_s0731.g1902	1.28	2.70	1.33	0.95	2.92	0.94	3.73	1.50	1.28	0.00	0.00	0.82	3.97	2.70	1.63	2.26	4.17	0.13	0.31	3.79	2.11
Acey_s0731.g1903	0.00	4.27	0.00	2.66	2.04	1.33	0.00	1.46	1.23	0.00	6.53	2.22	0.00	2.70	0.00	0.00	2.39	2.07	0.00	0.00	1.63
Acey_s0731.g1904	0.00	0.00	0.00	0.00	0.00	0.00	0.00	0.00	0.00	0.00	0.00	0.00	0.00	0.00	0.00	0.00	0.00	0.00	0.00	0.00	0.00
Acey_s0732.g1908	0.00	0.00	0.00	0.00	0.00	0.00	0.00	0.00	0.00	0.00	0.00	0.00	0.00	0.00	0.00	0.00	0.00	44.92	0.00	0.00	0.00
Acey_s0732.g1910	4.10	0.00	0.00	0.00	0.00	0.00	0.45	1.80	0.00	1.49	1.59	2.06	0.00	0.19	2.70	0.18	0.00	0.00	0.00	0.00	0.00
Acey_s0732.g1911	0.00	0.00	0.00	0.00	0.00	0.74	0.00	0.00	0.00	0.00	0.00	0.00	0.00	0.00	0.00	0.00	0.00	0.00	0.00	0.00	0.00
Acey_s0732.g1912	1.35	0.84	0.68	3.13	2.95	2.75	1.36	1.65	2.33	0.00	0.00	0.00	3.03	0.75	9.86	3.10	5.85	0.00	0.00	0.94	0.94
Acey_s0732.g1913	0.37	1.46	1.15	1.61	1.87	1.32	0.69	1.25	0.83	2.52	0.56	1.57	1.75	1.71	3.22	2.48	1.70	0.00	0.05	0.00	0.00
Acey_s0732.g1914	21.30	8.42	8.11	17.37	8.01	12.24	9.22	0.00	4.87	9.34	3.43	5.81	7.96	11.86	6.73	1.35	9.72	0.00	0.00	11.87	4.75
Acey_s0732.g1915	0.00	0.00	0.00	0.00	0.00	0.00	0.00	0.00	0.00	0.00	0.00	0.00	0.00	0.00	0.00	0.00	0.00	0.00	0.00	0.00	0.00
Acey_s0732.g1916	0.00	0.00	0.00	0.00	0.00	0.00	0.00	0.00	0.00	0.00	0.00	0.00	0.00	0.00	0.00	0.00	0.00	0.00	0.00	0.00	0.00
Acey_s0732.g1918	1.95	6.79	4.25	1.54	2.35	4.55	2.01	3.28	0.69	4.35	2.27	4.53	2.52	5.02	5.47	3.87	3.14	0.00	0.70	0.00	0.77
Acey_s0732.g1920	1.70	0.00	0.00	2.66	1.53	3.28	0.00	0.71	0.60	0.00	0.00	0.00	1.04	1.03	0.00	3.23	1.64	0.00	0.00	1.28	4.48
Acey_s0732.g1921	4.64	2.96	3.81	1.73	4.22	4.62	3.75	4.83	5.13	0.99	1.78	2.04	4.45	6.30	10.01	13.62	9.76	0.39	0.00	0.94	0.47
Acey_s0733.g1923	0.00	0.00	0.00	0.00	0.00	0.00	0.00	0.00	0.00	0.00	0.00	0.00	0.00	0.00	0.00	0.00	0.00	0.00	0.00	0.00	0.00
Acey_s0733.g1924	0.00	0.00	0.00	0.00	0.00	0.00	0.00	0.00	0.00	0.00	0.00	0.00	0.00	0.00	0.00	0.00	0.29	0.00	0.00	0.00	0.00
Acey_s0733.g1926	0.00	0.00	0.00	0.10	0.00	0.05	0.00	0.04	0.08	0.21	0.00	0.00	0.11	0.14	0.28	0.06	0.07	0.00	0.00	0.00	0.00
Acey_s0733.g1927	0.00	0.00	0.00	0.10	0.00	0.05	0.00	0.04	0.08	0.21	0.00	0.00	0.11	0.14	0.28	0.06	0.07	0.00	0.00	0.00	0.00
Acey_s0735.g1935	0.00	0.00	0.00	0.00	0.00	0.00	0.00	0.00	0.00	0.00	0.00	0.00	0.00	0.00	0.00	0.00	0.00	0.00	0.00	0.00	0.00
Acey_s0735.g1937	2.18	0.69	2.38	3.45	5.94	2.56	0.00	1.85	1.56	2.42	0.00	2.17	0.00	1.47	7.77	1.85	2.92	5.97	5.93	0.90	1.80
Acey_s0736.g1938	0.00	0.00	0.61	3.17	1.05	1.97	0.00	2.12	1.19	0.00	0.00	0.00	2.08	1.02	1.17	0.46	0.55	0.00	0.00	0.64	0.00
Acey_s0736.g1940	33.02	37.79	39.62	0.00	7.16	6.15	0.00	0.00	1.40	0.00	2.82	3.06	0.00	0.00	0.00	0.17	2.50	1.50	0.37	4.79	4.60
Acey_s0737.g1944	2.32	3.18	2.70	2.82	1.63	1.94	1.09	0.15	0.62	0.00	0.00	0.00	0.17	1.51	1.13	2.07	2.21	0.00	0.00	0.00	0.00
Acey_s0737.g1945	27.44	16.16	16.98	1.26	0.29	1.03	1.63	0.65	0.45	0.40	0.66	1.13	0.81	0.70	1.62	0.67	1.39	0.04	0.00	0.06	0.00
Acey_s0737.g1947	0.00	0.00	0.00	0.00	0.03	0.08	0.00	0.00	0.00	0.00	0.00	0.00	0.00	0.00	0.00	0.08	0.06	0.00	0.00	0.00	0.08
Acey_s0737.g1948	0.00	0.00	0.00	0.00	0.42	0.00	0.00	0.00	0.00	0.00	0.00	0.00	0.00	0.00	0.00	0.00	0.00	0.00	0.00	0.00	0.00
Acey_s0737.g1949	0.00	1.36	0.87	0.41	0.00	0.20	0.00	0.23	0.00	0.63	0.42	0.00	0.00	0.00	0.99	0.14	0.88	0.00	0.00	0.00	0.00
Acey_s0737.g1950	0.43	0.00	0.14	0.00	0.12	0.00	0.40	0.00	0.14	0.00	0.00	0.00	0.00	0.00	0.00	0.17	0.12	0.00	0.00	0.00	0.00
Acey_s0738.g1952	0.00	0.00	0.00	0.00	0.00	0.00	0.00	0.00	0.00	0.00	0.00	0.00	0.00	0.00	0.00	0.00	0.00	0.00	0.00	0.00	0.00
Acey_s0739.g1960	26.41	18.25	21.29	43.77	11.34	30.25	9.76	21.50	35.62	19.15	11.27	12.61	34.75	57.55	22.96	31.63	22.98	0.00	1.59	0.00	0.00
Acey_s0739.g1961	6.82	1.11	0.00	0.00	1.06	0.00	3.64	1.51	7.63	0.00	2.71	0.00	2.86	0.00	5.21	5.21	0.00	0.00	0.00	0.00	0.00
Acey_s0739.g1962	0.57	0.17	0.00	0.42	0.00	0.00	0.00	0.00	0.00	0.00	0.00	0.00	0.00	0.00	0.00	0.14	0.00	0.00	0.00	0.00	0.00
Acey_s0740.g1968	0.00	0.96	0.72	4.54	0.91	1.71	1.55	0.00	3.20	0.00	0.00	0.62	2.69	0.89	1.04	2.51	3.15	0.18	0.00	0.00	0.57
Acey_s0740.g1969	0.00	0.21	0.16	0.42	0.50	0.93	0.16	0.39	0.29	0.33	0.18	0.48	0.95	0.79	1.00	0.87	0.81	0.00	0.02	0.00	0.00
Acey_s0740.g1972	4.17	1.32	1.51	0.00	0.00	0.81	0.00	0.00	0.74	0.00	0.00	0.00	2.77	2.75	0.00	0.00	0.69	0.00	0.00	0.00	0.00
Acey_s0740.g1973	0.00	0.00	0.00	0.00	0.00	0.00	0.00	0.00	0.00	0.00	0.00	0.00	0.00	0.00	0.00	1.75	2.10	0.42	0.54	0.00	0.00
Acey_s0741.g1978	5.99	8.68	7.79	0.00	0.92	1.20	3.18	1.31	4.42	3.30	3.54	5.03	11.79	4.69	8.98	8.06	7.45	1.10	0.34	15.61	14.20
Acey_s0742.g1983	0.00	0.00	0.00	0.00	0.00	0.00	0.00	0.00	0.00	0.00	2.23	1.92	0.00	0.00	2.10	0.00	0.00	0.00	0.00	0.00	0.00
Acey_s0742.g1984	0.00	3.92	4.89	11.43	5.42	6.83	5.35	7.59	6.63	4.44	2.14	0.00	1.86	8.29	4.62	4.31	4.91	0.00	0.00	1.66	3.61
Acey_s0743.g1988	25.13	13.94	13.45	12.77	12.26	12.34	19.08	5.94	12.32	7.97	2.97	5.98	10.74	9.53	20.36	20.15	21.10	1.43	1.34	7.69	5.77
Acey_s0744.g1998	225.40	155.11	163.32	193.71	165.80	161.65	142.51	124.40	117.94	84.77	70.29	79.62	221.33	211.05	315.29	283.06	294.22	12.68	11.90	67.85	56.87
Acey_s0745.g2002	0.00	0.00	0.00	0.00	0.00	0.00	0.00	0.00	3.11	0.00	0.00	0.00	0.00	0.00	0.00	0.00	0.00	0.55	0.00	0.00	0.00
Acey_s0745.g2006	0.00	2.34	8.17	17.06	8.77	16.90	7.59	3.29	5.23	0.00	2.87	4.85	0.00	8.03	11.63	9.32	10.02	1.06	0.66	0.00	4.82
Acey_s0745.g2009	0.00	0.00	0.00	0.00	3.05	0.00	0.00	0.00	0.00	0.00	0.00	0.00	0.00	4.78	0.00	1.57	1.89	0.00	0.00	0.00	0.00
Acey_s0745.g2010	0.00	4.41	0.00	5.37	2.08	0.00	7.17	3.09	2.57	0.00	13.53	4.57	0.00	0.00	5.46	0.00	0.00	0.00	0.63	0.00	0.00
Acey_s0745.g2011	0.00	1.77	0.00	1.47	0.56	1.45	3.86	1.57	4.63	2.09	4.36	1.86	2.38	2.37	1.30	1.60	3.65	0.00	0.00	0.00	0.00
Acey_s0745.g2012	0.00	0.00	0.00	0.00	0.00	0.00	0.00	0.00	0.00	0.00	0.00	3.15	0.00	0.00	0.00	0.00	0.00	0.00	0.00	0.00	0.00
Acey_s0745.g2013	0.00	0.00	0.00	0.00	0.00	0.00	0.00	0.00	2.91	0.00	0.00	0.00	0.00	0.00	0.00	0.00	0.00	0.00	0.00	0.00	0.00
Acey_s0745.g2015	0.00	0.00	0.00	0.00	0.00	0.00	0.00	0.00	0.00	0.00	0.00	0.00	0.00	0.00	0.00	0.00	0.00	0.00	0.00	0.00	0.00
Acey_s0746.g2016	0.00	0.00	0.00	0.00	0.00	0.00	0.00	0.00	0.00	0.00	0.00	0.00	0.00	0.00	0.00	0.00	0.00	0.00	0.00	0.00	0.00
Acey_s0747.g2022	1.71	1.27	0.79	0.00	0.22	0.12	0.00	0.25	0.39	0.00	0.49	0.12	0.90	0.53	0.90	0.49	0.50	0.00	0.00	0.00	0.00
Acey_s0748.g2023	0.00	0.00	0.00	0.00	0.00	0.60	0.00	0.00	0.00	0.00	0.00	0.00	0.00	0.00	0.00	0.00	0.00	0.00	0.19	0.00	0.00
Acey_s0748.g2030	0.00	0.00	0.00	0.00	0.00	0.00	0.00	0.00	0.00	0.00	0.00	0.00	0.00	0.00	0.00	0.00	0.00	0.00	0.00	0.00	0.00
Acey_s0749.g2033	0.00	1.23	2.30	2.00	1.74	1.17	0.86	1.14	0.00	0.00	0.00	0.00	2.31	1.33	3.74	1.99	1.52	0.08	0.08	0.08	0.00
Acey_s0749.g2035	7.30	0.00	0.00	6.03	0.00	0.00	8.06	0.00	2.91	7.95	0.00	0.00	8.80	0.00	12.41	2.54	3.07	1.06	0.69	0.00	0.00
Acey_s0750.g2036	0.00	0.00	0.00	0.00	0.00	0.00	0.00	0.00	0.00	0.00	0.00	0.00	0.00	0.00	0.00	0.00	0.00	0.00	0.00	0.00	0.00
Acey_s0750.g2037	0.00	0.00	0.00	0.00	0.00	0.00	0.00	0.00	0.00	0.00	0.00	0.00	0.00	0.00	0.00	0.00	0.00	0.00	0.00	0.00	0.00
Acey_s0750.g2039	0.00	0.00	0.00	0.62	0.47	0.00	0.00	0.00	0.27	0.93	0.63	0.54	0.40	0.80	0.00	0.20	0.95	0.00	0.00	0.00	0.00
Acey_s0750.g2041	0.00	0.00	0.00	0.00	0.00	0.00	0.00	0.00	0.00	0.00	0.00	0.00	0.00	0.00	0.00	0.00	0.00	0.00	0.61	0.00	0.00
Acey_s0750.g2045	14.58	15.80	18.93	9.86	6.92	7.32	6.47	11.43	9.65	6.94	15.39	17.97	20.75	17.90	7.37	14.01	26.27	0.21	0.00	19.40	14.36
Acey_s0750.g2046	10.81	6.79	8.46	2.82	4.86	2.79	1.85	7.50	3.81	2.01	0.70	1.19	16.87	7.84	8.72	6.90	11.66	0.55	0.22	2.76	0.69
Acey_s0751.g2047	0.00	0.00	0.00	0.00	0.00	0.00	0.00	0.00	0.00	0.00	0.00	0.00	0.00	0.00	0.00	0.00	0.00	0.00	0.00	0.00	0.00
Acey_s0751.g2049	0.42	0.39	0.15	0.62	0.00	0.35	0.00	0.16	0.15	0.00	0.00	0.00	0.00	0.00	0.00	0.10	0.00	0.00	0.00	0.00	0.00
Acey_s0751.g2051	0.00	0.00	0.00	0.00	0.00	0.00	0.00	0.00	0.00	0.00	0.00	0.00	0.00	0.00	0.00	0.00	1.19	1.39	0.00	0.00	0.00
Acey_s0752.g2052	0.00	0.00	0.00	0.00	0.00	0.00	0.00	0.00	0.00	0.00	0.00	0.00	0.00	0.00	0.00	0.00	0.00	0.00	0.00	0.00	0.00
Acey_s0752.g2054	0.00	0.00	0.00	0.00	0.00	0.00	0.00	0.00	0.00	0.00	0.00	0.00	0.00	0.00	0.00	0.00	0.00	0.02	0.00	0.00	0.00
Acey_s0752.g2055	27.85	22.39	19.55	36.69	31.39	35.20	27.81	27.94	27.18	7.08	6.32	5.43	64.31	59.67	92.78	86.61	95.73	0.86	0.69	5.59	7.05
Acey_s0753.g2068	0.00	0.00	0.00	0.00	0.00	0.00	0.00	0.00	0.00	0.00	0.00	0.00	0.00	0.00	0.00	0.00	0.00	0.00	0.00	0.00	0.00
Acey_s0753.g2069	0.00	0.00	0.00	0.00	0.00	0.00	0.00	0.00	0.00	0.00	6.54	11.00	0.00	0.00	6.64	0.00	0.00	14.41	0.72	11.47	28.69
Acey_s0753.g2071	0.00	0.69	0.79	0.00	0.00	0.00	0.00	0.00	0.00	4.84	1.70	4.34	0.00	0.00	0.00	1.85	0.73	6.39	10.31	0.00	0.00
Acey_s0753.g2074	6.51	4.41	2.56	0.00	0.00	0.00	0.00	3.09	0.00	0.00	0.00	0.00	0.00	0.00	0.00	0.00	0.00	0.00	0.00	0.00	0.00
Acey_s0754.g2063	1.78	1.09	0.63	37.93	31.11	31.44	3.55	10.07	13.39	9.68	7.39	9.18	16.03	8.49	13.12	5.66	10.59	0.00	0.42	3.93	3.28
Acey_s0754.g2064	1.06	0.65	1.50	74.65	91.55	94.10	29.28	33.27	25.02	5.97	8.96	11.50	41.08	34.94	25.73	25.46	23.63	0.69	0.27	17.53	15.86
Acey_s0754.g2065	0.00	0.00	0.00	7.67	8.81	9.47	3.35	4.75	1.72	3.67	0.64	0.54	2.96	2.95	1.12	1.33	3.14	0.00	0.00	0.00	0.00
Acey_s0755.g2075	0.00	0.00	0.00	0.00	0.00	0.00	0.00	0.00	0.00	0.00	0.00	0.00	0.00	0.00	0.00	0.00	0.00	0.00	0.00	0.00	0.00
Acey_s0755.g2076	31.45	10.77	16.75	16.24	13.12	10.52	13.37	10.32	9.90	7.59	6.48	6.29	14.19	14.73	19.55	24.07	24.27	0.24	0.29	17.39	16.33
Acey_s0755.g2077	0.00	2.48	2.86	0.00	0.00	0.00	0.00	0.00	0.00	4.16	0.00	0.00	0.00	0.00	0.00	0.00	0.00	0.00	0.00	2.00	0.00
Acey_s0755.g2078	0.00	0.00	0.00	0.00	0.00	0.00	3.08	1.27	1.07	0.00	0.00	1.95	0.00	0.00	0.00	1.73	2.05	0.00	0.00	0.00	0.00
Acey_s0755.g2080	0.00	0.00	0.00	0.00	0.00	0.00	0.00	0.00	0.00	0.00	0.00	0.00	0.00	0.00	0.00	0.00	0.00	0.00	0.00	0.00	0.00
Acey_s0755.g2082	0.00	0.00	0.00	0.00	0.17	0.00	0.00	0.33	0.00	0.00	0.00	0.00	0.22	0.00	0.00	0.00	0.00	0.18	0.00	0.00	0.00
Acey_s0755.g2083	0.00	0.00	0.00	0.00	0.00	0.00	0.00	0.00	0.00	0.00	0.00	0.00	0.13	0.13	0.20	0.00	0.00	0.00	0.00	0.00	0.00
Acey_s0757.g2092	0.00	0.00	3.82	0.00	0.00	0.00	0.00	0.00	0.00	0.00	0.00	0.00	0.00	0.00	0.00	0.00	0.00	0.00	0.00	0.00	0.00
Acey_s0757.g2093	0.00	0.00	0.00	0.00	5.54	7.20	0.00	0.00	0.00	0.00	0.00	0.00	2.36	2.35	4.49	2.69	1.06	2.74	3.38	0.00	0.00
Acey_s0757.g2095	0.00	0.00	0.00	0.00	0.00	0.00	0.00	0.00	0.00	0.00	0.00	0.00	0.00	1.01	0.00	0.90	0.54	0.17	0.00	0.62	0.62
Acey_s0757.g2096	0.10	0.00	0.00	0.00	0.00	0.00	0.00	0.00	0.00	0.00	0.00	0.00	0.00	1.32	0.00	0.00	0.00	0.13	0.00	0.00	0.00
Acey_s0757.g2098	0.00	0.23	0.00	0.00	0.31	0.50	0.77	0.00	0.29	0.00	0.00	0.00	1.34	1.36	0.54	1.47	0.00	0.00	0.20	0.00	0.00
Acey_s0757.g2099	0.00	0.00	0.00	0.00	0.59	0.00	0.00	0.00	0.00	0.00	0.00	0.00	0.00	1.25	0.00	1.06	0.00	0.00	0.00	7.27	2.30
Acey_s0757.g2100	1.07	5.54	4.62	1.15	3.15	3.63	0.00	1.56	1.66	2.91	6.05	2.31	0.84	4.25	1.79	1.97	7.88	0.00	0.00	0.00	0.00
Acey_s0757.g2103	0.00	0.00	0.00	0.00	0.00	0.30	0.00	0.32	0.54	0.00	0.31	0.27	0.00	0.39	1.00	0.40	0.23	0.27	0.21	2.23	0.75
Acey_s0758.g2104	0.00	0.00	0.00	1.23	0.00	0.00	0.00	0.00	0.00	0.00	0.00	0.00	0.00	0.00	0.00	0.43	0.00	0.00	0.00	0.00	0.00
Acey_s0758.g2105	0.00	0.00	0.00	0.00	0.00	0.00	0.00	0.00	0.00	0.00	0.00	0.00	0.00	0.00	0.00	0.00	0.00	0.00	0.00	0.00	0.00
Acey_s0758.g2108	0.00	0.00	0.00	0.00	0.00	0.00	0.00	0.00	0.00	0.00	0.00	0.00	0.00	0.00	0.00	2.09	0.00	0.00	0.00	0.00	0.00
Acey_s0759.g2114	0.00	0.00	0.00	0.00	1.23	0.00	0.00	0.00	0.00	0.00	0.00	0.00	3.54	0.00	0.00	0.00	0.00	0.00	0.00	0.00	0.00
Acey_s0759.g2116	6.62	3.25	5.35	0.49	1.51	2.18	1.91	4.10	1.74	1.50	0.76	0.65	8.03	5.24	8.04	4.95	4.87	0.00	0.09	0.00	0.20
Acey_s0761.g2129	0.00	0.50	0.00	2.51	1.44	1.86	0.00	0.67	0.00	1.80	0.00	0.00	0.96	0.00	0.00	1.74	2.56	0.00	0.20	7.13	2.38
Acey_s0761.g2130	53.52	27.46	25.29	9.66	7.59	6.98	5.13	2.85	4.64	12.44	9.45	7.90	8.11	8.30	13.19	9.35	11.84	1.32	0.56	6.74	5.97
Acey_s0762.g2134	0.00	0.00	0.00	0.00	1.60	0.00	0.00	0.00	0.00	0.00	0.00	3.49	0.00	5.11	0.00	3.32	0.00	0.00	1.04	0.00	0.00
Acey_s0763.g2145	2.04	0.69	1.55	0.00	3.07	0.79	0.00	2.57	0.72	0.00	2.38	1.35	0.00	0.00	0.00	1.14	0.67	0.20	0.00	0.00	0.00
Acey_s0764.g2149	7.75	0.00	3.09	12.82	9.94	19.82	34.28	0.00	9.32	42.18	16.34	19.25	0.00	0.00	6.64	5.46	9.89	277.12	181.59	0.00	0.00
Acey_s0765.g2155	0.00	0.34	1.58	1.69	0.32	0.42	0.00	0.00	0.00	0.00	1.28	1.10	0.00	0.00	0.00	0.85	1.00	0.48	0.00	0.00	0.37
Acey_s0765.g2156	2.08	0.00	0.76	1.64	1.26	0.81	0.00	0.88	0.00	0.00	0.00	0.69	0.00	1.38	2.95	0.58	0.69	0.00	0.00	0.00	0.00
Acey_s0765.g2157	0.00	0.00	0.00	2.57	4.93	1.28	0.00	0.00	1.18	0.00	0.00	1.07	5.18	5.15	0.00	0.00	3.44	0.00	0.00	0.00	0.00
Acey_s0765.g2158	0.00	0.00	0.00	0.00	3.04	0.00	0.00	0.00	0.00	0.00	0.00	0.00	12.79	0.00	0.00	3.42	0.00	0.00	0.00	0.00	0.00
Acey_s0765.g2160	2.28	11.60	7.51	7.25	12.48	17.96	9.53	8.76	4.93	2.53	4.46	5.32	22.15	29.91	26.25	23.42	37.02	0.22	0.00	0.00	0.00
Acey_s0765.g2161	0.00	0.00	0.00	0.97	0.00	0.00	0.00	0.00	0.00	0.00	0.00	0.00	0.00	0.00	0.00	0.00	0.00	0.00	0.00	0.00	0.00
Acey_s0765.g2162	0.00	0.00	0.00	0.00	0.00	0.00	0.00	0.00	0.00	0.00	0.00	6.31	0.00	0.00	0.00	3.16	3.83	0.00	0.00	27.69	6.93
Acey_s0765.g2163	19.37	8.58	16.82	13.80	16.82	13.01	18.07	5.99	5.07	7.22	6.87	11.73	29.86	21.10	30.73	22.13	17.93	0.00	0.20	0.00	0.00
Acey_s0765.g2164	0.00	0.00	2.56	0.00	0.00	0.00	0.00	0.00	0.00	0.00	0.00	0.00	0.00	0.00	0.00	2.23	0.00	0.49	0.00	0.00	0.00
Acey_s0765.g2165	6.59	4.27	2.46	2.66	4.24	0.00	0.00	0.00	0.00	0.00	0.00	2.38	8.44	0.00	0.00	1.00	4.77	0.00	0.37	0.00	0.00
Acey_s0765.g2166	0.00	1.77	0.00	0.00	0.00	0.00	0.00	2.47	0.00	0.00	0.00	0.00	0.00	0.00	0.00	0.00	0.00	0.00	0.00	0.00	0.00
Acey_s0766.g2168	0.00	0.00	0.00	0.00	2.19	0.00	0.00	0.00	0.00	0.00	0.00	0.00	0.00	0.00	0.00	0.00	0.00	0.00	0.00	0.00	0.00
Acey_s0766.g2171	0.00	0.00	0.00	0.00	0.00	0.00	0.00	0.00	0.00	0.00	0.00	0.00	1.09	1.09	0.00	0.00	0.00	0.00	0.00	0.00	0.00
Acey_s0766.g2172	0.00	0.00	0.00	0.00	0.00	0.00	0.00	0.00	0.00	0.00	0.00	0.00	0.00	0.00	0.00	1.09	0.00	0.00	0.00	0.00	0.00
Acey_s0766.g2174	0.00	0.00	0.00	0.00	0.00	0.00	0.00	0.00	0.00	0.00	0.00	0.00	0.00	0.00	0.00	0.00	0.00	0.00	0.00	0.00	0.00
Acey_s0766.g2177	0.00	0.00	0.00	0.00	1.53	0.00	0.00	0.00	0.00	0.00	0.00	0.00	0.00	9.55	0.00	0.00	0.00	0.39	0.00	8.57	2.87
Acey_s0767.g2181	0.00	0.00	0.00	0.00	0.00	0.00	0.00	0.00	0.00	0.00	0.00	0.00	0.00	0.00	0.00	0.00	0.00	0.00	0.00	0.00	0.00
Acey_s0767.g2182	0.00	0.00	0.00	0.00	0.00	0.00	0.00	0.00	0.00	0.00	0.00	0.00	0.00	0.00	0.00	0.00	0.00	0.00	0.00	0.00	0.00
Acey_s0767.g2184	0.00	0.00	0.00	0.00	0.00	0.00	0.00	0.00	0.00	0.00	0.00	0.00	0.00	0.00	0.00	0.00	0.00	0.00	0.00	0.00	0.00
Acey_s0767.g2186	0.00	3.04	0.00	0.00	0.00	0.00	0.00	0.00	0.00	0.00	0.00	0.00	0.00	0.00	0.00	0.00	0.00	0.00	0.00	0.00	0.00
Acey_s0768.g2188	0.00	10.70	0.00	12.48	9.78	0.00	0.00	0.00	6.29	48.81	20.24	39.17	25.24	25.06	13.79	11.65	21.44	61.31	45.15	106.96	76.52
Acey_s0768.g2191	1.67	0.52	1.20	0.00	0.00	0.64	0.00	0.00	0.00	0.00	0.00	0.00	0.00	2.02	1.14	1.36	0.53	0.00	0.00	0.00	0.00
Acey_s0769.g2196	0.00	0.00	0.00	1.15	0.44	0.00	0.00	0.00	0.00	0.00	0.00	0.00	0.00	0.00	0.00	0.00	0.00	0.00	0.00	0.00	0.00
Acey_s0769.g2205	14.11	17.21	23.08	36.21	24.49	30.74	8.95	9.24	12.42	18.70	9.99	11.34	19.86	23.71	58.89	37.63	29.66	4.26	4.60	10.41	6.51
Acey_s0769.g2206	11.65	13.09	12.01	20.87	19.73	23.72	14.64	10.11	8.22	10.74	13.03	9.06	38.34	37.67	42.66	38.86	32.45	3.58	2.03	1.72	1.38
Acey_s0770.g2207	0.37	0.00	0.47	0.00	0.00	0.00	0.00	0.00	0.00	0.00	0.00	0.00	0.00	0.00	0.00	0.22	0.09	0.00	0.00	0.00	0.00
Acey_s0770.g2208	0.00	0.14	0.16	0.00	0.00	0.00	0.00	0.00	0.00	0.00	0.00	0.00	0.00	0.00	0.00	0.42	0.37	0.00	0.00	0.00	0.00
Acey_s0770.g2210	0.00	0.00	0.89	0.00	2.17	0.07	1.16	1.08	0.00	0.00	0.61	0.00	0.51	0.86	1.03	0.98	2.42	0.00	0.00	0.00	0.00
Acey_s0770.g2211	0.00	0.00	0.00	0.51	0.00	0.31	0.00	0.00	0.00	0.00	0.00	0.00	0.58	0.66	0.00	0.00	0.50	0.00	0.00	0.00	0.00
Acey_s0770.g2212	6.54	4.14	5.56	3.45	3.30	2.56	4.53	2.77	1.56	2.42	1.70	1.45	0.00	4.41	6.21	3.08	3.65	7.81	6.45	52.14	51.31
Acey_s0770.g2213	3.83	1.20	1.39	1.50	1.72	0.74	0.00	0.80	0.00	4.26	0.00	1.27	1.22	4.87	4.01	1.59	2.50	0.19	0.23	0.00	0.00
Acey_s0770.g2214	38.97	27.81	23.93	5.41	4.84	2.22	1.17	4.26	4.82	10.63	6.37	10.11	5.05	6.92	6.90	7.58	9.63	1.27	0.75	9.46	6.32
Acey_s0771.g2221	0.00	0.00	0.00	0.00	0.00	0.46	0.00	0.00	0.00	0.00	0.00	0.00	0.00	0.00	0.00	0.00	0.00	0.00	0.00	0.00	0.00
Acey_s0771.g2222	0.00	2.08	2.42	0.00	1.96	2.59	0.00	2.91	2.43	0.00	0.00	2.15	0.00	0.00	0.00	6.28	2.52	0.94	0.61	8.19	20.50
Acey_s0771.g2224	0.00	0.00	0.00	0.00	0.00	0.00	0.00	1.17	0.00	0.00	0.00	0.00	0.00	0.00	0.00	0.00	0.00	0.00	0.00	0.00	0.00
Acey_s0772.g2227	0.00	0.00	0.00	0.00	0.00	0.00	0.00	0.00	0.00	0.00	0.00	0.00	0.00	0.00	0.00	0.00	0.00	0.00	0.00	0.00	0.00
Acey_s0772.g2229	0.00	0.00	0.00	0.00	0.00	0.00	0.00	0.00	0.00	0.00	0.00	0.00	0.00	0.00	0.00	0.00	0.00	0.00	0.00	0.00	0.00
Acey_s0773.g2232	12.78	26.65	13.01	0.00	8.01	3.50	0.00	1.94	4.87	14.00	0.00	1.45	0.00	0.00	3.38	10.84	5.00	0.00	0.45	0.00	0.00
Acey_s0773.g2234	0.00	0.00	0.00	0.00	0.00	0.79	0.00	0.00	0.00	0.00	0.00	0.00	0.00	0.00	0.00	0.00	0.00	0.00	0.00	0.00	0.00
Acey_s0773.g2238	0.00	0.00	0.00	0.00	0.00	0.00	0.00	0.00	0.00	0.00	0.00	0.00	0.00	0.00	0.00	0.00	0.00	0.00	0.00	0.00	0.00
Acey_s0773.g2240	0.00	0.00	0.32	0.86	0.26	0.38	0.89	0.36	0.00	1.17	0.70	1.20	3.16	1.81	1.14	0.24	0.80	0.00	0.00	0.00	0.00
Acey_s0773.g2241	0.00	0.32	0.00	0.00	2.74	1.17	0.00	0.00	0.00	1.17	0.40	0.34	1.08	0.54	0.67	0.79	1.87	0.11	0.00	0.68	2.38
Acey_s0773.g2242	34.48	7.65	0.00	0.00	3.69	0.00	0.00	0.00	0.00	12.61	0.00	0.00	0.00	18.32	13.53	12.29	12.89	0.00	0.19	0.00	0.61
Acey_s0774.g2244	1.66	1.00	1.15	0.82	0.47	0.79	0.00	0.85	0.18	0.00	0.21	1.09	2.01	0.00	0.66	1.32	1.37	0.13	0.00	0.00	0.00
Acey_s0774.g2245	0.00	0.00	0.00	0.00	0.00	0.00	0.00	0.00	0.00	0.00	0.00	3.15	0.00	0.00	0.00	0.00	0.00	0.00	0.00	6.92	20.78
Acey_s0774.g2246	0.00	0.00	0.00	0.00	6.23	0.00	0.00	0.00	0.00	0.00	0.00	0.00	0.00	0.00	0.00	2.23	5.37	0.00	0.00	0.00	0.00
Acey_s0774.g2248	0.00	3.27	0.00	0.00	9.11	8.12	0.00	0.00	0.00	0.00	0.00	3.39	0.00	0.00	0.00	10.26	12.44	0.00	0.00	0.00	0.00
Acey_s0774.g2249	3.18	1.31	0.00	0.80	0.00	1.00	0.00	1.05	0.00	0.00	0.41	0.00	0.00	0.55	1.35	0.79	0.52	0.00	0.00	0.34	0.34
Acey_s0776.g2261	0.00	0.96	1.11	2.41	0.00	0.00	0.00	0.00	0.00	0.00	0.00	0.92	2.36	0.00	0.00	0.00	1.06	0.00	0.00	0.00	0.00
Acey_s0776.g2263	0.00	0.00	0.00	0.00	0.00	0.00	0.00	0.00	0.00	0.00	0.00	0.00	0.00	0.00	0.00	0.00	0.00	0.00	0.00	0.00	0.00
Acey_s0776.g2264	19.63	20.24	27.44	17.35	15.21	17.12	13.15	6.74	11.93	14.84	25.69	25.46	15.43	20.22	22.38	19.67	22.56	25.23	37.11	109.19	103.46
Acey_s0777.g2269	0.00	0.00	0.00	0.00	0.00	1.33	0.00	2.92	0.00	0.00	0.00	0.00	0.00	0.00	0.00	0.00	0.00	0.00	0.00	0.00	0.00
Acey_s0777.g2270	4.00	3.32	2.38	11.28	6.68	3.54	0.00	1.62	2.29	7.49	6.18	6.16	5.20	6.66	16.75	4.53	7.80	0.57	0.17	0.00	0.00
Acey_s0777.g2271	14.70	14.44	5.98	20.16	13.77	18.49	16.98	12.26	9.07	0.00	1.43	0.00	26.59	18.41	43.35	32.29	27.43	2.78	0.44	1.42	0.71
Acey_s0777.g2273	0.00	0.00	0.00	4.82	1.86	2.46	0.00	0.00	0.00	0.00	0.00	0.00	0.00	0.00	0.00	5.91	2.37	0.00	0.00	0.00	0.00
Acey_s0777.g2277	0.00	2.58	0.00	3.20	1.23	1.61	0.00	1.77	1.49	8.64	7.88	4.01	0.00	0.00	6.01	4.94	1.48	1.35	0.00	0.00	0.00
Acey_s0777.g2278	0.00	0.00	0.00	0.00	0.31	0.20	0.00	0.21	0.19	0.00	0.00	0.19	0.73	0.74	0.34	0.40	0.30	0.00	0.00	0.00	0.00
Acey_s0777.g2279	0.00	0.00	0.64	0.68	0.00	0.00	0.00	0.00	0.30	1.02	0.00	0.00	0.00	0.45	0.57	0.22	0.26	0.00	0.12	0.00	0.00
Acey_s0777.g2280	1.55	0.00	0.27	0.00	0.75	0.00	0.00	0.00	0.00	0.00	0.00	0.25	0.00	0.00	1.51	0.19	0.00	0.00	0.00	0.00	0.00
Acey_s0777.g2281	0.58	0.24	0.16	1.31	1.04	1.75	2.32	2.42	0.88	0.00	0.35	0.05	0.89	3.01	1.38	3.39	3.28	0.00	0.07	0.00	0.00
Acey_s0777.g2282	1.48	0.00	0.00	0.00	0.73	0.00	0.00	0.00	0.00	0.00	0.00	0.00	0.00	0.00	0.00	0.00	0.00	0.00	0.56	0.00	0.00
Acey_s0778.g2284	0.00	0.31	0.18	0.74	0.58	0.73	0.48	0.38	0.43	0.00	0.39	0.19	0.00	0.45	0.60	0.71	0.84	0.00	0.00	0.00	0.00
Acey_s0778.g2285	0.00	0.00	0.00	0.00	0.00	0.00	0.00	0.00	0.00	0.00	1.26	1.07	0.00	0.00	0.00	0.96	0.00	3.17	0.36	0.00	0.00
Acey_s0778.g2286	0.00	0.00	0.00	1.41	0.00	0.00	0.00	0.00	0.00	0.00	0.00	0.00	0.00	0.00	0.00	0.99	0.58	0.00	0.00	0.00	0.00
Acey_s0779.g2287	0.00	0.00	0.00	0.00	0.00	0.00	0.00	0.00	0.00	0.00	0.00	0.00	0.96	0.00	0.00	0.00	0.00	0.00	0.00	0.00	0.00
Acey_s0779.g2288	0.00	0.00	0.00	0.00	0.00	0.00	0.00	0.00	0.00	0.00	0.00	0.00	0.00	0.00	0.00	0.66	0.00	0.00	0.00	0.00	0.00
Acey_s0779.g2289	0.00	0.00	0.00	0.00	0.00	0.00	0.00	0.00	0.00	0.00	0.00	0.00	0.00	0.00	0.00	0.00	0.00	0.00	0.00	0.00	0.00
Acey_s0779.g2291	0.00	0.19	0.00	0.40	0.35	0.44	0.00	0.23	0.00	0.00	0.23	0.20	0.00	0.00	0.00	0.14	0.34	0.00	0.00	0.00	0.00
Acey_s0779.g2292	7.05	3.21	1.86	0.00	3.05	2.00	0.00	8.92	1.86	0.00	9.82	0.00	0.00	4.78	11.69	3.15	0.00	0.39	0.00	2.86	2.87
Acey_s0779.g2293	0.00	0.00	0.00	0.00	0.00	0.00	0.00	0.00	0.00	0.00	0.00	0.00	0.00	0.00	0.00	0.00	0.00	0.00	0.00	0.00	0.00
Acey_s0780.g2295	0.00	0.00	0.00	0.00	0.00	0.00	0.00	0.00	0.00	0.00	0.00	0.00	0.00	0.00	0.00	0.00	0.00	0.00	0.00	0.00	0.00
Acey_s0780.g2296	8.63	7.50	7.84	6.42	2.89	3.43	6.25	2.51	2.61	0.82	2.21	1.65	8.51	7.47	15.40	9.26	11.67	0.16	0.09	0.00	0.00
Acey_s0780.g2297	0.00	0.00	0.00	4.36	0.00	0.00	0.00	0.00	0.00	0.00	0.00	0.00	0.00	0.00	0.00	0.00	0.00	0.00	0.00	0.00	0.00
Acey_s0781.g2302	0.00	0.46	0.53	0.00	0.00	0.00	0.00	0.61	0.00	0.00	0.00	0.00	0.86	0.00	0.00	0.39	0.47	0.00	0.00	0.00	0.00
Acey_s0781.g2306	0.00	3.73	0.00	0.00	0.00	0.00	0.00	0.00	0.00	0.00	0.00	0.00	5.92	0.00	0.00	3.71	0.00	0.00	0.00	0.00	0.00
Acey_s0781.g2307	27.27	5.28	10.22	5.51	2.11	2.76	10.93	0.00	0.00	0.00	4.06	2.30	0.00	0.00	1.69	0.67	1.24	8.81	4.14	0.00	0.00
Acey_s0781.g2308	5.20	5.98	2.50	2.71	1.56	4.01	1.77	2.88	2.43	0.00	2.02	1.72	0.00	1.06	5.96	2.83	7.25	8.66	6.34	0.00	0.00
Acey_s0781.g2309	12.18	7.14	4.57	4.65	2.55	2.79	4.28	2.23	2.50	7.70	5.85	3.59	7.32	8.77	10.63	5.71	6.00	0.16	0.06	2.69	2.53
Acey_s0781.g2310	0.97	0.19	0.96	3.41	1.28	3.06	0.45	0.17	0.66	0.00	0.20	0.00	2.70	1.20	3.63	1.20	2.70	0.07	0.06	0.00	0.00
Acey_s0781.g2313	0.00	0.00	0.00	0.00	0.00	0.00	0.00	0.00	0.00	0.00	0.00	0.00	0.00	0.00	0.00	0.00	0.00	0.00	0.00	0.00	0.00
Acey_s0781.g2315	6.20	11.63	12.54	1.98	3.18	3.74	0.85	1.45	1.72	0.00	1.63	2.82	2.84	6.34	6.12	7.47	7.82	0.49	0.00	0.00	0.00
Acey_s0781.g2316	8.00	8.58	7.41	1.26	0.16	1.25	0.55	1.54	0.93	0.65	1.75	2.09	2.08	1.84	4.11	3.72	2.71	0.13	0.15	0.00	0.00
Acey_s0781.g2317	0.00	0.00	0.33	0.35	0.40	0.00	0.00	0.18	0.00	0.00	0.00	0.15	0.26	0.21	0.00	0.43	0.31	0.00	0.06	0.13	0.00
Acey_s0782.g2318	0.00	0.00	0.00	0.00	0.00	0.00	0.00	0.00	0.00	0.00	0.00	0.00	0.00	0.00	0.00	0.00	1.89	0.00	0.00	0.00	0.00
Acey_s0783.g2323	0.00	0.42	0.00	0.00	0.73	0.00	0.00	0.55	0.93	0.00	0.00	0.00	0.00	0.75	0.00	1.77	0.42	0.14	0.00	0.00	0.47
Acey_s0783.g2324	3.37	0.70	1.60	2.56	1.31	2.53	6.68	2.24	1.14	0.00	2.16	0.00	0.00	2.95	2.17	1.43	3.37	0.00	0.00	0.00	0.00
Acey_s0783.g2326	0.00	0.66	1.86	3.25	2.72	3.15	1.05	2.56	2.25	0.00	2.47	1.41	0.56	0.55	0.69	2.75	2.51	0.23	0.00	0.00	0.00
Acey_s0783.g2327	2.53	0.00	1.86	0.00	0.77	0.00	0.00	0.00	0.00	0.00	0.00	0.00	0.00	0.00	0.00	1.46	0.00	0.00	0.00	0.00	0.00
Acey_s0783.g2329	0.00	0.00	0.00	0.44	0.51	0.65	0.57	0.23	0.00	0.00	0.00	0.00	1.09	1.09	3.21	0.99	0.83	0.00	0.00	1.39	1.74
Acey_s0783.g2330	2.49	3.48	4.43	4.77	5.58	5.95	1.24	5.56	1.69	0.00	2.40	3.98	7.90	4.04	7.33	7.15	10.17	0.80	0.47	0.00	0.00
Acey_s0784.g2331	0.00	0.00	0.00	0.00	0.00	0.00	0.00	0.00	0.00	0.00	0.00	0.00	0.00	0.00	0.00	0.00	0.00	0.00	0.00	0.00	0.00
Acey_s0784.g2332	0.00	0.00	0.00	0.00	0.52	0.45	0.00	0.00	0.00	0.00	0.00	0.00	0.00	0.00	1.11	0.15	0.17	0.00	0.00	0.00	0.00
Acey_s0784.g2333	2.47	1.71	2.14	2.18	1.84	1.93	2.55	1.25	1.35	2.90	2.04	1.46	3.61	3.39	2.62	2.47	2.42	0.00	0.01	0.00	0.00
Acey_s0784.g2334	0.00	0.00	0.00	0.46	0.18	0.00	0.00	0.00	0.00	0.00	0.00	0.00	0.00	0.29	0.00	0.30	0.53	0.00	0.00	0.00	0.00
Acey_s0784.g2335	0.00	0.06	0.07	0.00	0.00	0.00	0.00	0.00	0.06	0.23	0.08	0.13	0.25	0.33	0.00	0.32	0.11	0.00	0.00	0.00	0.00
Acey_s0784.g2336	0.27	0.17	0.41	0.00	0.38	0.41	0.17	0.00	0.04	0.00	0.00	0.00	0.15	0.23	0.22	0.13	0.47	0.00	0.04	4.45	3.70
Acey_s0784.g2337	0.00	0.00	0.00	0.00	0.00	0.00	0.00	0.00	0.00	0.00	0.00	0.00	0.00	0.00	0.00	0.43	0.00	0.00	0.00	0.00	0.00
Acey_s0784.g2339	0.00	1.41	1.50	0.00	0.50	0.88	0.00	0.32	0.00	1.87	1.25	0.00	0.00	1.22	1.76	0.88	1.51	0.00	0.00	0.00	0.00
Acey_s0787.g2346	0.00	0.00	0.00	0.00	0.00	0.00	0.00	0.00	0.00	0.00	0.00	0.00	0.00	0.00	0.00	0.00	0.00	0.00	0.00	0.00	0.00
Acey_s0787.g2350	0.00	0.00	0.00	0.79	0.00	0.00	0.00	0.42	0.35	0.00	0.00	0.00	0.00	0.00	1.34	0.26	0.00	0.00	0.00	0.00	0.00
Acey_s0787.g2352	0.00	0.00	0.00	0.00	0.00	0.00	0.00	0.00	0.00	0.00	0.00	0.00	0.00	0.00	0.00	1.61	0.00	0.51	0.00	0.00	0.00
Acey_s0788.g2355	0.00	0.48	0.55	0.00	0.00	0.00	0.00	0.00	0.53	0.00	0.00	0.51	0.00	0.89	0.00	0.00	0.48	0.16	0.00	0.00	0.00
Acey_s0788.g2357	0.00	3.13	0.80	0.85	3.28	2.95	1.11	2.24	3.05	1.26	5.62	2.96	10.05	12.96	4.34	3.72	4.14	0.00	0.00	0.00	0.00
Acey_s0788.g2359	72.18	37.77	39.72	19.38	10.12	13.13	11.86	10.44	10.60	7.41	5.21	4.94	9.42	12.58	15.44	14.09	12.63	0.25	0.10	0.83	1.11
Acey_s0791.g2370	0.00	0.00	0.00	0.00	0.00	0.00	0.00	0.00	0.00	0.00	0.00	0.00	0.00	0.00	0.00	0.00	0.00	0.00	0.00	0.00	0.00
Acey_s0792.g2374	0.00	0.00	0.19	0.00	0.00	0.00	0.00	0.00	0.00	0.00	0.00	0.00	1.00	0.25	0.00	0.00	0.00	0.00	0.00	0.00	0.00
Acey_s0792.g2377	0.98	0.18	0.17	0.78	0.71	0.24	0.00	0.00	0.21	1.11	0.19	0.65	0.85	0.69	0.00	0.86	0.92	0.00	0.00	0.00	0.00
Acey_s0792.g2378	0.00	0.00	0.00	0.00	1.86	7.37	0.00	5.50	2.29	0.00	0.00	0.00	12.74	0.00	0.00	1.97	2.37	0.00	0.00	0.00	0.00
Acey_s0793.g2380	0.00	0.00	0.00	0.00	0.00	0.00	0.00	0.00	0.00	0.00	0.00	0.00	0.00	0.00	0.00	0.00	0.00	0.00	0.00	0.00	0.00
Acey_s0793.g2381	0.00	0.00	0.00	0.00	0.00	0.00	0.00	0.00	0.00	0.00	0.00	1.24	0.00	0.00	0.00	0.00	1.35	0.00	0.00	0.00	0.00
Acey_s0793.g2382	0.00	0.00	0.00	0.00	0.00	0.00	0.00	0.00	0.00	0.00	0.00	0.00	0.00	0.00	0.00	0.00	0.00	0.00	0.00	0.00	0.00
Acey_s0793.g2383	0.00	0.00	0.00	0.00	0.00	0.00	0.00	0.00	0.00	0.00	0.00	0.00	0.00	0.00	0.00	0.00	0.00	0.00	0.00	0.00	0.00
Acey_s0793.g2384	0.00	0.00	0.00	0.61	0.12	0.15	0.00	0.16	0.00	0.00	0.00	0.00	0.00	0.18	0.00	0.00	0.34	0.00	0.00	0.00	0.00
Acey_s0793.g2387	0.00	0.00	0.00	0.00	0.00	0.00	0.00	0.00	0.00	0.00	0.00	0.00	0.00	0.00	0.00	0.00	0.00	0.00	25.05	0.00	0.00
Acey_s0794.g2389	0.00	1.11	0.43	0.00	2.10	2.25	2.38	0.96	2.44	0.00	1.38	0.39	1.28	1.28	0.78	1.85	1.09	0.26	0.00	0.00	0.00
Acey_s0795.g2393	0.00	0.00	0.00	0.00	0.00	0.00	0.00	0.00	0.00	0.00	0.00	0.00	0.00	0.00	0.00	0.00	0.00	0.38	0.00	0.00	0.00
Acey_s0795.g2395	0.00	0.00	0.00	0.00	0.00	0.00	0.00	0.00	0.00	0.00	0.00	0.00	0.00	0.00	0.00	0.00	0.00	0.00	0.00	0.00	0.00
Acey_s0796.g2398	0.00	0.00	0.00	0.00	0.00	0.61	0.00	0.00	0.00	0.00	0.00	0.00	0.00	0.00	0.00	0.00	0.00	0.00	0.00	0.00	0.00
Acey_s0796.g2399	0.00	0.00	0.00	0.00	0.00	0.00	0.00	0.00	0.00	0.00	0.00	0.00	0.00	0.00	0.00	0.00	0.00	0.00	0.00	0.00	0.00
Acey_s0797.g2402	0.00	0.00	0.00	0.00	0.00	0.00	0.00	0.00	0.00	0.00	0.00	0.00	0.00	0.00	0.00	0.00	0.00	0.00	0.00	0.00	0.00
Acey_s0797.g2403	0.35	0.52	0.54	0.87	0.73	0.61	0.48	0.93	0.67	0.60	0.20	0.59	1.08	0.43	2.30	1.72	1.72	0.06	0.02	0.22	0.05
Acey_s0798.g2407	1.07	0.00	0.00	0.00	0.00	0.00	0.00	0.00	0.00	0.00	0.00	0.00	0.00	0.00	0.00	0.00	0.00	0.00	0.00	0.00	0.00
Acey_s0799.g2409	0.00	0.00	0.00	0.00	0.00	0.00	0.00	0.00	0.00	0.00	0.00	0.00	0.00	0.00	0.00	0.00	0.00	0.00	0.00	0.00	0.00
Acey_s0799.g2414	0.00	1.54	2.95	2.56	2.45	2.52	3.35	1.36	0.00	0.00	0.64	0.00	1.97	2.95	4.48	3.99	2.09	0.00	0.20	0.00	0.00
Acey_s0801.g2420	0.00	0.57	0.00	0.00	0.00	0.00	0.00	0.00	0.00	0.00	0.00	0.00	0.00	0.00	0.00	0.00	0.00	0.00	0.00	0.00	0.00
Acey_s0802.g2424	12.37	6.83	7.68	5.35	4.14	6.11	6.57	3.66	3.75	2.64	3.70	4.95	10.10	10.08	11.07	11.26	10.95	0.05	0.00	3.79	3.69
Acey_s0804.g2430	0.00	0.00	0.00	0.00	0.00	0.00	0.00	0.00	0.00	0.00	0.00	0.00	0.00	0.00	0.00	0.00	0.00	0.89	1.21	0.00	0.00
Acey_s0804.g2432	13.78	4.68	5.44	0.00	0.00	0.00	0.00	0.00	0.00	0.00	0.00	0.00	0.00	0.00	0.00	0.00	0.00	0.00	0.00	0.00	0.00
Acey_s0804.g2434	0.00	0.39	0.89	0.00	0.00	0.00	0.00	0.00	0.00	0.00	0.00	0.00	0.00	0.00	0.00	0.00	0.00	0.00	0.00	0.00	0.00
Acey_s0804.g2436	0.00	0.00	0.00	0.00	0.28	0.00	0.00	0.00	0.00	0.00	0.00	0.00	0.48	3.33	0.60	0.47	0.28	0.00	0.00	0.00	0.00
Acey_s0806.g2443	4.26	0.00	1.62	3.47	0.42	1.70	0.00	1.94	0.00	0.00	1.71	0.00	0.00	3.95	3.37	4.06	1.62	0.15	0.00	0.00	0.00
Acey_s0806.g2444	0.00	0.66	0.00	0.00	0.00	0.00	0.00	0.00	0.00	0.00	0.00	0.00	0.00	0.00	0.00	0.00	0.00	0.00	0.00	0.00	0.00
Acey_s0806.g2445	0.00	0.00	0.00	0.00	0.00	0.00	0.00	0.00	0.00	0.00	0.00	0.00	0.00	0.00	0.00	0.00	0.00	0.00	0.00	0.00	0.00
Acey_s0807.g2446	0.00	2.14	0.00	3.06	0.65	3.95	0.00	0.00	0.00	0.00	2.54	0.00	1.18	1.22	0.00	0.75	0.00	0.22	0.00	0.00	0.00
Acey_s0807.g2447	3.71	2.35	2.46	2.21	3.53	2.02	2.17	3.20	1.98	2.09	0.70	1.38	6.51	6.82	6.12	5.09	5.00	0.33	0.53	1.39	2.00
Acey_s0808.g2449	0.00	0.68	0.38	0.00	0.00	0.47	0.00	0.00	0.00	0.00	0.00	0.00	0.00	0.00	0.00	0.00	0.00	0.00	0.00	0.00	0.00
Acey_s0808.g2451	0.00	0.00	0.00	0.00	0.00	0.00	0.00	0.00	0.00	0.00	0.00	0.00	0.00	0.00	7.12	0.00	0.00	0.00	0.00	0.00	0.00
Acey_s0808.g2454	2.19	0.32	0.36	0.80	0.91	1.17	3.10	1.25	2.12	0.00	0.00	0.34	1.08	0.54	0.67	0.53	0.31	0.00	0.00	0.00	0.18
Acey_s0809.g2458	0.00	0.00	0.00	7.29	2.83	0.00	0.00	0.00	0.00	0.00	3.76	3.15	0.00	0.00	7.65	3.16	0.00	0.00	0.00	0.00	0.00
Acey_s0810.g2463	0.00	0.00	0.00	0.00	0.00	0.00	0.00	0.00	0.00	0.00	0.00	0.00	0.26	1.31	0.00	0.00	0.08	0.00	0.00	0.00	0.00
Acey_s0811.g2466	0.00	0.00	0.00	0.00	0.00	0.00	0.00	0.00	0.00	0.00	0.00	0.00	0.00	0.00	0.00	0.00	0.00	0.00	0.00	0.00	0.00
Acey_s0812.g2469	0.00	4.98	0.00	0.00	1.57	0.00	5.43	0.00	0.00	0.00	0.00	1.72	0.00	0.00	0.00	1.63	0.00	0.00	0.51	0.00	0.00
Acey_s0813.g2476	12.47	6.00	6.91	7.33	5.20	6.47	4.08	3.23	3.11	7.68	4.59	4.00	10.99	10.34	12.93	10.86	10.90	1.64	0.52	3.63	4.58
Acey_s0813.g2477	10.49	9.46	10.55	8.91	7.57	8.39	8.98	6.91	6.94	10.40	7.42	6.45	19.45	18.81	11.56	10.61	11.37	0.03	0.04	0.08	0.00
Acey_s0813.g2478	0.00	0.00	0.00	7.29	0.00	0.00	0.00	4.30	3.56	0.00	0.00	0.00	0.00	0.00	0.00	3.16	11.49	1.21	0.00	76.15	34.64
Acey_s0813.g2480	0.00	0.00	0.00	0.00	0.61	0.79	0.00	0.86	0.00	0.00	0.00	0.00	0.00	0.00	0.00	0.57	0.67	1.21	2.19	5.73	4.92
Acey_s0813.g2483	21.91	13.67	13.71	21.45	14.23	14.91	10.53	8.05	8.01	16.85	12.76	12.12	28.07	28.65	47.90	35.92	34.50	0.06	0.32	0.05	0.15
Acey_s0814.g2486	0.00	0.00	0.00	0.00	0.60	0.00	0.00	0.84	0.00	0.00	0.00	0.00	0.00	0.00	0.00	0.00	0.00	0.00	0.00	0.00	0.00
Acey_s0815.g2493	0.00	0.00	0.00	0.00	0.39	0.17	0.00	0.53	0.15	0.00	0.53	0.15	1.43	1.63	1.09	0.97	0.89	0.05	0.00	0.00	0.00
Acey_s0815.g2494	0.00	0.00	0.00	0.00	0.00	0.00	0.00	0.00	0.00	0.00	0.00	0.00	0.00	0.00	0.00	0.00	0.00	0.00	0.00	0.00	0.00
Acey_s0815.g2496	0.00	0.00	0.43	0.00	0.00	0.00	0.00	0.00	0.00	0.00	0.00	0.00	0.37	0.00	0.48	0.00	0.23	0.00	0.00	0.00	0.00
Acey_s0816.g2501	0.00	0.49	0.56	1.21	0.46	0.00	1.58	3.84	1.63	0.00	0.00	0.00	0.92	0.91	1.05	1.25	0.98	5.66	2.12	0.00	0.00
Acey_s0816.g2503	0.00	0.00	0.00	3.37	1.29	1.67	0.00	0.90	0.00	0.00	0.00	0.00	2.86	1.42	0.00	1.20	2.13	0.21	0.00	0.00	0.00
Acey_s0816.g2505	3.28	4.87	3.73	4.39	3.50	3.89	0.00	2.08	3.49	7.34	3.38	6.97	0.00	0.00	4.54	3.79	3.59	0.54	0.40	0.00	0.00
Acey_s0816.g2507	0.00	0.00	0.00	0.00	0.00	0.00	0.00	0.00	0.00	0.00	0.00	0.00	0.00	0.00	0.00	0.00	0.00	0.00	0.00	0.00	0.00
Acey_s0817.g2512	0.00	6.08	10.64	0.00	5.67	11.34	9.76	0.00	0.00	9.57	7.51	3.15	0.00	0.00	0.00	0.00	0.00	33.94	40.67	0.00	0.00
Acey_s0817.g2513	8.22	3.85	2.44	4.60	1.94	6.56	0.00	2.72	1.96	7.38	3.79	1.31	2.90	4.96	4.11	5.05	3.17	0.00	0.00	1.54	2.24
Acey_s0818.g2515	0.00	0.00	0.00	0.00	0.00	0.00	0.00	0.00	0.00	0.00	0.00	0.00	0.00	0.00	0.00	0.73	0.87	0.00	0.00	0.00	0.00
Acey_s0818.g2517	1.73	0.00	0.00	0.00	0.00	0.00	0.00	0.00	0.00	0.00	0.00	0.00	0.00	0.00	0.00	0.00	0.00	0.00	0.00	0.00	0.00
Acey_s0819.g2520	0.00	2.84	0.00	0.00	2.65	0.00	0.00	0.00	0.00	0.00	0.00	0.00	0.00	0.00	0.00	0.00	0.00	0.00	1.52	0.00	0.00
Acey_s0819.g2521	4.09	9.41	1.55	0.00	2.56	0.00	0.00	5.56	1.55	0.00	1.64	1.39	0.00	0.00	3.22	3.88	4.63	0.00	0.00	0.00	0.00
Acey_s0820.g2527	1.37	0.86	0.98	2.12	0.00	0.52	0.00	0.56	1.42	0.00	0.00	0.45	0.00	0.00	0.91	0.36	0.42	0.00	0.00	1.92	1.44
Acey_s0821.g2532	0.00	0.00	0.00	0.00	0.00	0.00	0.00	0.00	0.00	0.00	0.00	0.00	0.00	0.00	0.00	0.00	0.00	0.00	0.00	0.00	0.00
Acey_s0822.g2533	0.00	3.04	3.55	0.00	0.00	0.00	9.76	0.00	0.00	0.00	0.00	0.00	0.00	0.00	0.00	0.00	0.00	0.00	0.80	0.00	0.00
Acey_s0822.g2534	0.00	0.00	0.00	0.00	0.00	0.00	0.00	2.75	4.59	0.00	0.00	0.00	0.00	0.00	0.00	0.00	0.00	0.00	0.00	0.00	0.00
Acey_s0822.g2535	19.14	4.12	1.19	0.00	0.00	0.00	0.00	0.00	0.00	0.00	0.00	1.07	0.00	0.00	2.41	0.00	0.00	0.00	0.00	0.00	0.00
Acey_s0822.g2536	4.26	1.40	6.49	0.00	0.00	0.00	0.00	0.00	1.62	0.00	5.14	1.45	0.00	0.00	0.00	1.35	0.00	0.00	0.00	0.00	0.00
Acey_s0823.g2539	0.00	0.02	0.00	0.00	0.00	0.00	0.00	0.00	0.00	0.00	0.78	0.00	0.00	2.11	0.00	0.57	0.41	0.00	0.00	0.00	0.00
Acey_s0823.g2541	0.00	0.00	0.00	0.00	0.00	0.00	0.00	0.00	0.00	0.00	0.00	0.00	0.00	0.00	0.00	0.21	0.00	0.00	0.00	0.00	0.00
Acey_s0823.g2543	0.00	3.04	3.55	7.29	20.89	15.16	0.00	12.90	3.56	0.00	3.76	9.46	57.91	23.02	7.65	30.55	19.11	0.00	0.00	0.00	0.00
Acey_s0824.g2545	0.00	0.00	0.00	0.00	0.00	0.00	0.00	0.00	0.00	0.00	0.00	0.00	0.00	0.00	0.00	0.00	0.00	0.64	0.00	0.00	0.00
Acey_s0825.g2547	0.00	0.00	0.00	0.00	0.00	0.00	0.00	0.00	0.00	0.00	0.00	0.00	0.00	0.00	0.00	0.00	0.00	0.00	0.00	0.00	0.00
Acey_s0825.g2548	0.00	0.00	0.00	0.00	0.00	0.00	0.00	0.00	0.00	0.00	0.00	0.00	0.00	0.00	0.00	0.00	0.00	0.00	0.00	0.00	0.00
Acey_s0825.g2550	0.79	1.95	3.91	5.93	5.25	4.38	2.31	4.65	2.63	0.00	3.35	3.65	0.38	2.29	1.96	3.70	4.11	0.00	0.00	0.00	0.00
Acey_s0827.g2552	0.94	1.21	1.01	0.79	0.49	0.66	0.88	0.58	0.69	0.14	0.39	0.48	0.98	0.54	1.83	1.31	1.31	0.13	0.07	0.05	0.06
Acey_s0828.g2554	166.86	186.41	179.05	75.32	79.15	84.50	48.39	67.71	56.80	27.40	85.91	72.54	106.19	102.76	174.86	212.43	218.77	11.67	16.05	5.77	15.42
Acey_s0828.g2555	0.00	0.00	0.00	0.00	0.00	0.00	0.00	0.00	0.00	0.00	0.00	0.00	0.00	0.00	0.00	0.00	0.41	0.00	0.00	0.00	0.00
Acey_s0828.g2556	0.00	0.00	0.00	0.00	0.00	0.39	0.00	0.00	0.00	0.00	0.00	0.00	0.54	0.00	0.00	0.00	0.00	0.23	0.00	0.00	0.00
Acey_s0828.g2557	0.00	0.00	0.50	0.00	2.63	1.89	3.23	0.73	0.00	0.00	0.00	0.45	2.75	3.35	0.00	2.66	1.15	0.00	0.00	0.00	0.94
Acey_s0828.g2558	0.00	0.52	0.00	1.36	1.90	0.75	0.00	0.83	0.00	0.00	1.07	0.99	3.27	4.41	1.88	2.36	2.47	0.00	0.00	0.00	0.00
Acey_s0828.g2560	0.00	0.00	0.00	0.00	0.00	0.00	0.00	0.00	0.00	0.00	0.00	0.00	0.00	0.00	0.00	0.00	0.00	0.00	0.00	0.00	0.00
Acey_s0828.g2561	0.00	0.00	0.00	0.00	0.00	0.00	0.00	0.00	0.00	0.00	0.00	0.00	0.00	0.00	0.00	0.00	0.00	0.00	0.00	0.00	0.00
Acey_s0828.g2562	0.00	0.00	0.00	0.00	0.00	0.00	0.00	0.00	0.00	0.00	0.00	0.00	0.00	0.00	0.00	0.00	0.00	0.00	0.00	0.00	0.00
Acey_s0828.g2563	0.00	0.00	0.00	0.00	0.00	0.00	0.00	0.00	0.00	0.00	0.00	0.00	0.00	0.00	0.00	0.00	0.00	0.00	0.00	0.00	0.00
Acey_s0831.g2578	0.00	0.00	0.00	3.29	2.30	2.44	7.88	3.52	5.41	0.00	0.81	2.53	9.93	9.75	20.03	9.34	10.46	0.82	0.50	0.84	0.84
Acey_s0831.g2582	0.00	0.00	0.00	4.82	0.00	0.00	0.00	5.50	2.29	0.00	0.00	0.00	0.00	6.33	0.00	7.88	0.00	0.00	0.58	0.00	0.00
Acey_s0833.g2589	2.48	1.51	2.26	3.09	1.42	2.52	1.71	1.58	0.81	0.00	0.08	0.17	2.48	1.89	2.93	2.25	3.17	0.00	0.00	0.00	0.05
Acey_s0834.g2591	0.00	0.00	0.00	0.00	0.00	0.00	0.00	0.00	0.00	0.00	0.95	0.00	0.00	0.00	0.00	0.00	0.00	0.00	0.00	0.00	0.00
Acey_s0835.g2594	1.53	0.96	1.72	0.93	0.36	0.46	7.68	0.97	0.00	5.15	3.27	2.50	0.00	0.00	1.03	0.82	0.97	22.11	7.67	2.22	3.29
Acey_s0835.g2597	0.00	0.00	0.00	0.00	0.00	0.00	0.00	0.00	0.00	0.00	0.00	0.00	0.51	0.00	0.00	0.40	0.51	0.25	0.07	0.16	0.00
Acey_s0835.g2600	0.00	0.00	7.10	0.00	0.00	0.00	9.76	0.00	0.00	0.00	0.00	0.00	0.00	0.00	0.00	3.16	0.00	6.06	2.39	0.00	0.00
Acey_s0836.g2604	0.00	1.81	0.00	0.00	0.00	0.00	0.00	0.00	0.00	0.00	0.00	1.89	0.00	0.00	4.19	1.67	0.00	0.00	0.00	0.00	0.00
Acey_s0838.g2608	2.18	2.07	0.00	0.00	0.00	1.71	0.00	0.00	0.00	0.00	0.85	0.72	4.43	4.41	1.55	0.62	2.92	0.85	0.26	0.00	0.00
Acey_s0838.g2609	0.00	0.00	1.78	0.00	0.00	0.00	0.00	0.00	1.78	0.00	0.00	0.00	0.00	4.48	0.00	0.00	0.00	0.38	0.00	0.00	0.00
Acey_s0838.g2610	0.00	0.00	0.00	0.00	0.00	0.00	0.00	0.00	0.00	0.00	0.00	0.00	0.00	0.00	0.00	0.00	0.00	0.00	0.00	0.00	0.00
Acey_s0838.g2611	0.00	0.00	0.00	0.00	0.00	0.00	0.00	0.00	0.00	0.00	0.00	0.00	0.00	3.15	1.64	0.00	0.95	0.00	0.00	0.00	0.00
Acey_s0839.g2617	0.00	1.24	1.43	0.00	0.00	0.00	0.00	1.70	0.00	0.00	0.00	0.00	0.00	0.00	0.00	2.36	2.82	0.00	0.00	0.00	0.00
Acey_s0839.g2619	0.00	1.77	4.11	0.00	3.36	0.00	0.00	0.00	0.00	0.00	0.00	0.00	0.00	5.47	4.33	7.02	4.21	4.22	2.15	3.28	0.00
Acey_s0839.g2620	0.00	0.00	0.00	0.00	0.00	0.12	0.31	0.25	0.00	0.00	0.00	0.00	0.00	0.29	0.00	0.08	0.18	0.00	0.00	0.00	0.00
Acey_s0839.g2621	2.79	1.07	0.25	0.52	2.20	3.06	0.00	0.54	0.69	0.00	0.00	0.00	1.64	0.65	1.70	1.35	1.58	0.71	0.00	2.71	2.09
Acey_s0839.g2622	1.77	1.91	1.25	1.33	1.53	1.64	0.86	1.04	0.89	1.00	0.68	0.29	0.44	0.44	1.66	0.22	0.52	0.10	0.23	0.00	0.00
Acey_s0840.g2623	0.00	0.75	1.29	0.00	0.36	0.00	0.00	1.46	2.48	0.00	0.93	0.00	3.26	1.30	0.79	1.56	2.57	1.04	0.46	0.81	2.04
Acey_s0840.g2624	8.99	23.09	25.70	7.05	16.11	16.82	15.35	4.81	3.88	0.00	12.35	0.00	46.69	72.54	23.69	34.31	40.58	3.36	1.59	0.00	0.00
Acey_s0841.g2632	0.00	9.41	1.55	0.00	1.28	0.00	0.00	0.00	0.00	0.00	0.00	0.00	7.50	0.00	0.00	1.29	0.00	0.00	0.00	0.00	0.00
Acey_s0842.g2636	6.51	4.41	2.56	0.00	2.08	2.75	0.00	0.00	0.00	0.00	0.00	0.00	0.00	0.00	0.00	0.00	2.68	0.00	0.00	0.00	0.00
Acey_s0842.g2637	0.00	2.84	0.00	0.00	0.00	0.00	0.00	0.00	0.00	0.00	0.00	0.00	0.00	0.00	0.00	0.00	3.55	0.00	0.00	0.00	0.00
Acey_s0842.g2638	4.84	0.00	1.86	0.00	0.00	0.00	0.00	0.00	0.00	5.29	0.00	3.33	4.81	4.78	0.00	6.30	0.00	0.39	0.50	0.00	0.00
Acey_s0843.g2640	1.20	0.37	1.28	1.83	0.35	0.00	1.19	0.48	0.41	0.00	0.00	0.00	0.00	0.00	0.00	0.00	0.72	0.00	0.00	0.00	0.00
Acey_s0843.g2642	5.34	1.62	0.94	0.00	0.39	2.62	1.34	0.70	0.30	4.00	6.29	4.80	0.91	0.87	1.21	0.16	0.82	12.88	9.86	6.85	5.97
Acey_s0845.g2651	0.00	0.00	0.00	0.00	0.00	0.00	0.00	0.00	0.00	0.00	0.00	0.00	0.00	0.00	0.00	1.75	0.00	0.00	0.00	0.00	0.00
Acey_s0846.g2654	0.00	0.00	0.00	0.00	0.00	0.00	0.00	0.00	0.00	0.00	0.00	0.00	0.00	0.00	0.00	0.00	0.00	0.00	0.00	0.00	0.00
Acey_s0846.g2655	0.00	0.00	3.55	0.00	0.00	0.00	0.00	0.00	0.00	0.00	0.00	0.00	0.00	0.00	0.00	0.00	0.00	0.00	0.00	0.00	0.00
Acey_s0846.g2657	0.00	0.00	0.00	0.00	0.00	0.00	0.00	0.00	0.00	0.00	0.00	1.15	0.00	0.00	0.00	0.00	0.00	0.00	0.00	0.00	0.00
Acey_s0846.g2658	0.00	0.00	0.00	0.00	0.00	0.00	0.00	0.00	0.00	0.00	0.00	0.00	0.00	0.00	0.00	0.00	0.00	0.00	0.00	0.00	0.00
Acey_s0846.g2659	0.00	0.00	0.00	0.00	0.00	0.00	0.00	0.00	0.00	0.00	0.00	0.00	0.00	0.00	0.00	0.00	0.00	0.00	0.00	0.00	0.00
Acey_s0847.g2664	3.20	3.35	3.00	5.04	4.04	3.87	1.50	2.49	1.72	1.07	3.67	2.54	4.38	2.98	6.57	5.87	6.55	0.13	0.05	0.33	0.86
Acey_s0847.g2667	1.67	0.00	0.00	10.42	2.49	2.57	0.00	0.00	0.58	3.74	2.59	3.87	3.04	2.02	2.29	1.36	1.60	0.00	0.41	0.00	0.00
Acey_s0847.g2668	5.57	0.00	0.00	0.00	0.00	2.33	0.00	2.60	0.00	0.00	4.57	5.80	0.00	0.00	0.00	0.00	0.00	0.44	0.00	0.00	0.00
Acey_s0847.g2669	0.00	0.00	0.00	0.00	0.43	0.00	0.00	0.00	0.00	1.19	1.57	1.35	0.00	0.00	0.00	0.77	0.00	0.14	0.00	0.00	0.00
Acey_s0849.g2671	0.00	0.00	0.32	0.00	0.00	0.00	0.00	0.00	0.00	0.00	0.35	0.00	0.00	0.66	0.00	0.00	0.00	0.00	0.00	0.00	0.00
Acey_s0849.g2672	0.00	0.00	0.00	0.00	0.00	0.00	0.00	0.00	0.00	0.00	0.00	0.48	0.00	0.00	0.00	0.00	0.00	0.00	0.00	0.00	0.00
Acey_s0849.g2673	0.00	0.00	0.00	0.00	0.19	0.24	0.00	0.00	0.00	0.38	0.00	0.11	0.00	0.00	0.00	0.08	0.35	0.00	0.00	0.00	0.00
Acey_s0849.g2675	49.60	80.36	89.19	8.35	0.79	0.25	2.87	0.00	0.00	4.85	7.25	23.03	0.00	0.00	0.00	2.64	1.81	0.32	0.00	0.00	0.00
Acey_s0849.g2676	0.00	0.00	0.00	0.00	0.00	0.00	0.00	0.00	0.00	0.00	0.00	0.00	0.00	0.00	0.00	0.00	0.00	0.00	0.00	0.00	0.00
Acey_s0849.g2677	0.00	0.00	0.00	0.00	0.00	0.00	0.00	0.00	0.00	0.00	0.00	2.37	0.00	0.00	0.00	0.00	0.00	0.00	0.00	0.00	0.00
Acey_s0849.g2678	0.00	0.00	0.00	0.00	0.00	0.00	0.00	0.00	0.00	0.00	0.00	0.00	0.00	0.00	0.00	0.00	0.00	0.00	0.00	0.00	0.28
Acey_s0850.g2681	0.00	0.00	0.00	0.00	1.32	0.00	3.00	0.61	0.00	0.00	0.00	0.00	0.00	1.71	3.99	1.58	0.93	0.00	0.00	0.00	0.00
Acey_s0850.g2682	4.84	12.86	13.03	0.00	4.58	4.01	0.00	0.00	0.00	5.29	3.93	0.00	4.81	9.55	11.69	6.30	3.77	0.00	0.00	0.00	0.00
Acey_s0853.g2694	0.00	0.00	0.00	0.00	0.00	0.00	0.00	0.00	0.00	0.00	0.00	0.00	0.00	0.00	0.00	0.00	0.00	0.00	0.00	0.00	0.00
Acey_s0854.g2698	0.00	0.85	2.95	0.00	1.63	2.12	0.00	0.00	0.97	5.90	5.23	0.89	3.97	0.00	11.78	1.56	4.63	0.00	0.00	0.00	0.00
Acey_s0854.g2700	0.00	0.00	0.00	0.00	0.93	3.58	0.00	0.64	0.54	0.00	0.00	0.52	0.00	0.00	0.00	0.83	1.97	0.16	0.00	0.57	0.00
Acey_s0854.g2701	41.02	31.52	9.15	9.64	13.03	4.91	0.00	8.25	11.47	25.57	16.89	26.50	6.37	0.00	48.42	15.76	16.57	0.45	0.00	3.79	26.58
Acey_s0854.g2702	1.44	4.03	2.06	0.00	0.85	0.55	1.45	0.00	0.50	1.61	3.33	2.85	0.00	0.82	3.84	1.14	0.90	0.00	0.00	0.00	0.00
Acey_s0854.g2705	0.19	0.07	0.07	0.19	0.11	0.33	0.00	0.23	0.00	0.00	0.07	0.07	0.00	0.35	0.37	0.07	0.23	0.00	0.00	0.00	0.00
Acey_s0854.g2706	0.19	0.07	0.07	0.19	0.11	0.33	0.00	0.23	0.00	0.00	0.07	0.07	0.00	0.35	0.37	0.07	0.23	0.00	0.00	0.00	0.00
Acey_s0855.g2709	0.00	2.75	7.98	0.00	0.00	0.00	0.00	0.00	1.62	12.47	2.08	0.52	0.00	0.00	1.05	1.53	2.10	4.31	1.75	5.48	3.21
Acey_s0856.g2715	0.00	0.00	0.00	0.00	0.00	0.00	0.00	0.00	2.91	0.00	0.00	2.58	0.00	0.00	6.20	0.00	0.00	1.38	2.07	0.00	0.00
Acey_s0857.g2719	0.00	0.00	0.00	0.56	0.00	0.55	0.00	0.00	0.00	0.00	0.00	0.00	1.78	0.71	0.00	0.36	0.21	0.00	0.00	0.00	0.00
Acey_s0858.g2722	6.20	0.75	0.86	7.35	13.54	7.49	5.71	5.28	8.36	0.00	2.26	2.30	21.61	24.38	14.27	17.26	15.37	0.24	0.20	0.82	0.00
Acey_s0858.g2724	0.00	0.00	0.00	2.20	0.00	0.00	0.00	0.00	1.00	0.00	0.00	0.92	0.00	0.00	0.00	0.81	0.00	0.00	0.00	0.00	0.00
Acey_s0858.g2725	0.00	0.00	0.00	0.00	0.00	0.00	0.00	0.00	0.00	0.00	1.18	0.00	0.00	0.00	2.25	0.00	0.00	0.00	0.00	0.00	0.00
Acey_s0859.g2729	4.49	3.83	2.64	0.00	0.45	2.31	0.00	1.24	1.05	1.69	0.58	0.40	0.00	0.00	0.00	1.27	1.12	0.26	0.00	0.00	0.00
Acey_s0860.g2731	3.88	2.61	3.00	1.35	1.98	2.97	1.19	1.39	1.55	2.51	0.85	1.15	4.15	2.82	3.49	3.23	4.36	0.00	0.00	0.00	0.00
Acey_s0860.g2732	0.00	0.85	0.98	0.00	0.00	0.00	0.00	1.15	0.00	0.00	0.00	0.00	0.00	0.00	0.00	0.00	0.00	0.00	0.00	0.00	0.00
Acey_s0860.g2734	0.00	0.00	0.49	0.00	0.00	0.52	0.00	0.00	0.00	0.00	0.00	0.00	0.00	0.77	0.00	0.72	1.70	0.00	0.00	0.00	0.00
Acey_s0860.g2735	0.00	0.49	1.65	1.19	0.87	0.59	0.00	0.00	0.00	0.00	0.00	0.00	0.00	0.00	0.10	0.41	0.27	0.00	0.00	0.00	0.00
Acey_s0860.g2736	0.76	1.71	2.63	1.55	4.21	4.59	3.29	5.68	3.81	0.59	1.16	1.33	5.03	6.93	3.07	10.04	10.27	0.46	0.00	1.32	0.63
Acey_s0860.g2737	0.00	0.28	0.40	0.37	0.24	1.18	1.77	0.62	0.47	0.00	0.78	1.17	1.94	1.45	0.93	1.86	1.45	0.00	0.00	0.85	0.56
Acey_s0862.g2739	0.00	0.00	0.00	0.00	0.00	0.18	0.00	0.00	0.00	0.00	0.00	0.00	0.00	0.00	0.59	0.23	0.41	0.00	0.00	0.00	0.00
Acey_s0862.g2741	0.00	0.00	0.00	0.00	0.00	0.00	0.00	0.00	0.00	0.00	0.00	0.00	0.00	0.00	0.00	0.00	0.71	0.00	0.00	0.00	0.00
Acey_s0862.g2743	0.43	0.13	0.30	0.32	0.12	0.00	0.00	0.00	0.14	0.98	0.33	0.28	0.38	0.95	0.00	0.10	0.36	0.00	0.06	0.00	0.00
Acey_s0862.g2745	0.00	0.00	0.00	0.00	0.99	1.28	0.00	0.00	0.00	0.00	0.00	0.00	0.00	0.00	0.00	0.00	0.00	0.00	0.00	0.00	0.00
Acey_s0862.g2746	0.00	0.00	0.00	0.00	0.00	0.00	0.00	0.00	0.00	0.00	0.00	0.00	0.00	0.00	0.00	0.00	0.00	0.00	0.00	0.00	0.00
Acey_s0863.g2748	25.75	33.47	22.27	19.80	19.18	15.67	26.90	11.00	11.81	13.06	10.97	7.79	13.35	9.79	32.06	28.79	25.40	1.13	0.55	0.00	0.00
Acey_s0863.g2749	4.84	11.25	16.75	7.92	10.68	4.01	5.27	8.92	0.00	5.29	7.86	4.99	19.22	14.33	3.90	6.30	16.97	0.39	0.00	0.00	0.00
Acey_s0864.g2756	0.00	0.00	0.00	0.00	0.00	0.00	0.00	0.00	0.00	0.00	0.00	0.00	0.00	0.00	0.00	0.00	0.00	0.00	0.50	0.00	0.00
Acey_s0865.g2758	0.00	1.00	0.00	0.00	0.95	0.00	0.00	0.00	0.00	0.00	0.00	0.00	0.00	0.00	0.00	0.00	1.10	0.00	0.00	0.00	0.00
Acey_s0865.g2760	0.00	1.17	0.00	3.59	4.08	3.33	0.00	0.00	0.00	0.00	0.00	2.08	1.38	0.00	3.55	4.58	3.08	0.00	0.00	1.29	1.72
Acey_s0866.g2762	5.65	0.00	1.04	0.00	0.00	0.00	0.00	0.00	0.00	0.00	1.11	0.00	0.00	0.00	0.00	0.00	0.00	0.79	1.29	0.00	1.30
Acey_s0866.g2768	6.25	5.04	3.49	0.00	3.14	2.51	0.00	0.67	2.31	0.00	0.00	0.00	0.00	2.49	0.00	0.94	2.24	2.55	0.20	0.00	0.00
Acey_s0867.g2770	0.00	0.00	0.00	1.00	0.00	0.00	0.00	0.52	0.00	0.00	0.00	0.43	0.00	0.71	0.00	0.34	0.00	0.00	0.00	0.00	0.00
Acey_s0867.g2772	0.00	0.91	0.00	0.00	0.00	0.56	1.48	0.00	0.51	0.00	0.56	0.00	0.84	0.84	0.00	0.39	0.91	0.00	0.00	0.00	0.00
Acey_s0867.g2773	0.00	0.00	0.00	0.00	0.00	0.00	0.00	0.00	3.11	0.00	9.81	0.00	0.00	0.00	0.00	0.00	0.00	0.55	0.00	0.00	0.00
Acey_s0867.g2774	0.00	0.72	0.00	0.00	0.69	1.80	0.00	0.00	1.64	0.00	1.78	0.00	0.00	1.57	1.64	0.65	0.00	0.22	0.00	1.92	0.00
Acey_s0868.g2781	3.66	2.38	4.13	0.00	0.00	0.00	0.00	0.00	1.37	0.00	0.00	1.24	0.00	9.46	2.82	10.18	5.40	0.00	0.00	0.00	0.00
Acey_s0868.g2782	10.23	7.29	6.28	3.39	3.89	8.91	0.00	5.37	6.57	4.91	9.03	8.20	12.59	18.40	9.79	12.77	11.86	1.83	1.27	69.14	66.69
Acey_s0870.g2791	0.33	0.35	0.23	0.35	0.23	0.31	0.00	0.00	0.00	0.37	0.56	0.58	0.71	0.52	0.32	0.07	0.23	0.00	0.00	0.00	0.00
Acey_s0870.g2792	0.00	0.10	0.33	0.24	0.00	0.00	0.00	0.00	0.00	0.00	0.00	0.13	0.00	0.00	0.27	0.24	0.40	0.03	0.00	0.09	0.00
Acey_s0870.g2793	0.00	0.00	0.10	0.35	0.05	0.14	0.00	0.18	0.08	0.00	0.11	0.00	0.19	0.25	0.33	0.12	0.16	0.00	0.00	0.00	0.00
Acey_s0870.g2794	0.00	0.00	0.00	0.00	0.10	0.12	0.00	0.00	0.11	0.00	0.00	0.11	0.29	0.15	0.40	0.08	0.00	0.00	0.00	0.00	0.00
Acey_s0871.g2796	0.00	1.34	1.58	0.00	0.00	0.00	0.00	0.00	0.00	4.49	0.00	0.00	0.00	3.73	6.43	2.58	0.00	0.00	0.00	0.00	0.00
Acey_s0871.g2797	10.65	9.43	5.43	0.00	1.29	3.33	0.00	0.00	0.00	0.00	1.66	0.71	1.43	1.42	6.05	4.20	5.68	0.00	0.00	0.00	0.00
Acey_s0872.g2799	0.60	0.68	0.00	0.00	0.34	0.05	0.00	0.00	0.15	0.00	0.00	0.00	0.82	0.20	0.41	0.00	0.53	0.05	0.06	0.00	0.00
Acey_s0872.g2800	0.24	0.35	0.69	0.30	0.13	0.15	0.16	0.23	0.15	0.00	0.26	0.44	0.19	0.19	0.50	0.32	0.19	0.00	0.00	0.00	0.00
Acey_s0873.g2805	0.00	4.39	6.18	4.15	2.62	4.21	0.00	2.34	0.00	0.00	2.06	0.00	0.00	0.00	0.00	0.00	3.98	1.10	3.01	0.00	0.00
Acey_s0873.g2806	7.06	2.75	2.43	0.00	1.49	4.29	0.00	0.00	3.96	3.88	2.81	4.77	0.00	2.99	5.42	6.51	1.29	6.63	8.98	0.00	0.00
Acey_s0874.g2808	0.00	0.00	0.00	0.00	0.00	0.00	0.00	0.00	0.00	0.00	0.00	0.00	0.00	0.00	0.00	0.00	0.00	0.00	0.00	0.00	0.00
Acey_s0874.g2810	1.71	0.58	0.72	2.99	3.73	3.07	6.30	3.54	1.70	0.00	1.64	2.68	4.41	3.88	5.22	9.26	7.09	0.12	0.34	0.00	0.00
Acey_s0876.g2816	11.49	7.61	5.51	7.22	5.38	4.80	2.63	2.58	2.86	3.25	1.69	2.34	5.90	7.47	7.69	8.12	8.44	0.04	0.02	2.83	2.66
Acey_s0877.g2818	0.77	0.46	0.53	1.14	1.12	1.37	0.14	0.35	0.29	0.00	0.17	0.21	1.17	1.39	1.55	1.70	1.96	0.00	0.00	0.00	0.00
Acey_s0877.g2819	0.00	0.45	0.52	0.00	0.00	0.00	0.00	0.00	0.00	0.00	0.00	0.00	0.00	0.00	0.45	0.36	0.21	0.00	0.00	0.00	0.00
Acey_s0878.g2822	0.00	1.07	0.00	2.66	3.06	2.66	14.07	1.46	2.45	0.00	0.00	1.11	5.44	5.41	2.51	3.00	4.77	0.00	0.00	0.00	0.00
Acey_s0879.g2829	0.00	0.00	0.00	0.00	0.00	0.00	0.00	0.00	0.00	0.00	0.00	0.00	0.00	0.00	0.00	0.00	0.00	0.00	0.00	0.00	0.00
Acey_s0880.g2830	0.00	1.53	0.00	0.00	1.46	0.00	0.00	0.00	0.00	10.72	12.58	16.62	0.00	0.00	3.71	7.10	5.37	15.89	56.48	0.00	0.00
Acey_s0880.g2833	0.00	4.68	0.00	0.00	0.00	0.00	0.00	0.00	0.00	0.00	0.00	0.00	0.00	0.00	0.00	2.38	0.00	0.00	0.00	0.00	0.00
Acey_s0880.g2834	0.00	1.07	0.00	0.00	0.00	0.00	0.00	0.00	1.23	0.00	0.00	0.00	0.00	0.00	0.00	1.00	1.19	0.00	0.00	0.00	0.00
Acey_s0881.g2835	0.00	0.00	0.00	0.00	0.00	0.00	0.00	0.00	0.40	0.00	0.00	0.00	0.63	0.63	0.00	0.30	0.36	0.00	0.00	0.39	0.00
Acey_s0883.g2842	3.34	1.05	1.20	0.00	0.00	0.00	0.00	0.00	1.17	0.00	1.29	1.66	0.00	0.00	0.00	0.00	0.00	0.00	0.00	0.00	0.00
Acey_s0883.g2843	0.00	0.00	0.00	0.00	0.00	1.38	0.00	1.51	1.27	0.00	0.00	0.00	2.86	2.84	0.00	3.13	0.00	0.00	0.00	0.00	0.00
Acey_s0883.g2844	0.00	3.74	2.16	2.33	0.89	1.16	0.00	0.00	0.00	0.00	0.00	0.00	2.26	0.00	0.00	0.00	1.03	0.00	0.00	0.00	0.00
Acey_s0883.g2845	0.00	0.00	3.82	0.00	0.00	0.00	0.00	0.00	0.00	0.00	0.00	0.00	0.00	0.00	0.00	0.00	0.00	0.00	0.00	0.00	0.00
Acey_s0883.g2847	0.00	1.99	2.30	0.00	0.00	0.00	0.00	0.00	1.14	0.00	0.00	0.00	0.00	0.00	0.00	0.00	0.00	0.00	0.00	0.00	0.00
Acey_s0883.g2848	0.00	0.00	0.00	0.00	0.64	0.00	0.00	0.90	2.28	0.00	0.00	0.00	2.86	1.42	0.00	0.60	2.13	0.00	0.00	0.00	0.00
Acey_s0883.g2849	21.18	14.19	15.29	9.01	5.33	4.78	2.70	3.99	7.40	0.00	2.83	2.12	5.97	6.41	5.79	4.36	3.77	0.00	0.00	0.00	0.00
Acey_s0886.g2859	9.23	1.50	2.04	1.85	1.63	0.89	0.00	1.37	0.82	9.92	2.71	1.56	4.89	0.00	5.03	3.72	3.05	0.00	0.00	0.00	0.00
Acey_s0886.g2860	0.30	0.89	0.61	0.26	0.00	0.44	0.29	0.12	0.10	0.50	0.41	0.43	0.42	1.30	1.41	0.83	1.02	0.00	0.00	0.00	0.00
Acey_s0886.g2861	0.00	0.66	0.00	0.00	0.67	1.48	0.00	0.80	0.00	0.00	0.00	0.65	0.00	2.56	1.34	1.04	0.62	0.00	0.00	0.00	0.00
Acey_s0886.g2862	0.00	0.15	0.00	0.00	0.15	0.00	0.00	0.00	0.00	0.00	0.20	0.00	0.30	0.40	0.28	0.58	0.84	0.07	0.00	0.00	0.00
Acey_s0886.g2863	1.29	2.73	1.91	1.39	0.80	1.48	0.76	0.66	0.34	0.47	0.64	1.18	2.27	2.08	2.09	1.82	1.43	0.46	0.03	0.20	0.23
Acey_s0886.g2864	0.00	2.38	2.43	0.86	3.73	3.49	0.00	1.96	1.57	1.61	2.26	2.47	4.75	6.18	7.41	4.66	4.66	0.52	0.28	0.00	0.00
Acey_s0887.g2868	0.00	0.00	0.00	0.00	0.00	0.00	0.00	0.00	0.00	0.00	0.00	0.00	1.43	1.42	0.00	0.00	0.00	0.21	0.00	0.00	0.00
Acey_s0887.g2869	0.00	0.00	1.04	0.00	0.00	0.00	0.00	0.00	1.03	0.00	0.00	0.00	0.00	0.00	0.00	0.00	0.00	0.00	0.00	0.00	0.00
Acey_s0887.g2870	1.80	0.00	0.15	2.35	0.56	1.32	1.21	0.54	1.39	0.00	0.00	0.82	2.36	2.73	4.35	0.97	1.17	0.11	0.00	0.83	0.42
Acey_s0888.g2873	0.00	0.00	0.00	0.00	0.00	0.00	0.00	0.00	0.00	0.00	0.00	0.00	0.00	0.00	0.00	0.00	1.15	2.88	0.00	3.11	6.22
Acey_s0888.g2876	0.00	0.00	0.00	2.49	0.95	0.00	0.00	0.00	0.00	3.41	0.00	0.00	0.00	2.46	0.00	0.00	1.10	7.03	1.04	0.00	1.49
Acey_s0889.g2877	0.00	0.00	0.00	0.00	0.84	0.00	0.00	0.00	0.00	0.00	0.00	0.00	0.00	0.00	0.00	0.00	0.00	0.00	0.00	0.00	0.00
Acey_s0889.g2878	0.00	0.00	0.00	0.00	0.23	0.00	0.00	0.00	0.00	0.00	0.00	0.00	0.11	0.00	0.00	0.00	0.07	0.00	0.00	0.00	0.00
Acey_s0889.g2879	0.31	0.14	0.32	0.00	0.23	0.17	0.00	0.33	0.29	0.19	0.00	0.00	0.06	0.06	0.29	0.28	0.08	0.02	0.00	0.04	0.00
Acey_s0889.g2880	0.00	0.26	0.30	0.65	0.50	0.00	0.00	0.68	0.00	0.00	0.00	0.29	0.00	0.00	1.61	0.54	0.00	0.00	0.00	0.00	0.00
Acey_s0889.g2881	0.00	0.00	0.00	0.00	0.25	0.00	0.00	0.00	0.00	0.00	0.00	0.00	0.00	0.00	0.26	0.00	0.00	0.00	0.00	0.00	0.00
Acey_s0889.g2882	0.00	0.00	0.00	0.00	0.00	0.00	0.00	0.00	0.00	0.00	0.00	0.00	0.00	0.00	0.00	0.00	0.00	0.00	0.00	0.00	0.00
Acey_s0889.g2883	0.00	0.00	0.00	0.00	0.00	0.24	0.00	0.21	0.18	0.00	0.00	0.00	0.51	0.25	0.33	0.49	0.33	0.00	0.00	0.00	0.00
Acey_s0890.g2884	6.38	2.06	0.12	5.24	2.89	5.14	0.00	1.41	5.89	0.00	2.52	4.29	2.59	10.31	9.51	17.76	10.13	3.21	5.34	1.55	1.56
Acey_s0890.g2886	17.47	8.82	6.91	0.83	1.60	3.25	3.26	1.31	0.74	1.21	3.25	3.25	3.32	3.43	2.82	3.28	3.61	0.00	0.42	0.00	0.00
Acey_s0890.g2887	12.36	13.17	13.96	3.76	6.51	6.92	4.05	2.96	4.07	7.54	7.72	7.18	10.13	10.58	9.42	11.04	10.64	0.79	1.16	0.04	0.11
Acey_s0890.g2888	2.68	2.48	2.84	2.08	2.05	0.85	0.00	0.00	0.00	1.01	0.00	1.64	9.35	6.18	4.99	4.47	5.47	0.61	2.66	1.40	0.56
Acey_s0891.g2892	13.64	3.32	2.55	5.51	3.17	2.76	10.93	0.00	5.09	3.75	2.71	5.75	0.00	2.84	7.82	3.13	3.72	1.52	0.75	0.00	6.85
Acey_s0891.g2894	0.00	0.00	0.00	7.29	0.00	0.00	0.00	0.00	0.00	0.00	0.00	0.00	0.00	0.00	0.00	0.00	0.00	0.61	0.00	0.00	0.00
Acey_s0892.g2898	0.00	0.00	1.70	0.00	0.00	3.65	0.00	4.05	1.70	4.86	3.58	0.00	0.00	0.00	0.00	5.69	0.00	0.00	0.00	0.00	0.00
Acey_s0893.g2903	0.00	3.52	4.12	0.00	0.00	0.00	0.00	0.00	0.00	0.00	0.00	0.00	0.00	0.00	0.00	0.00	0.00	0.00	0.00	0.00	0.00
Acey_s0893.g2904	0.00	0.00	0.00	0.00	0.00	0.00	0.00	0.00	0.00	0.00	0.81	0.69	1.38	0.00	0.00	0.58	0.69	0.00	0.00	0.00	0.00
Acey_s0893.g2905	0.00	0.00	0.23	0.49	1.69	1.03	0.00	0.51	0.22	0.00	4.32	1.98	1.53	1.54	2.01	4.64	5.59	0.08	0.00	0.00	0.00
Acey_s0893.g2906	0.00	0.00	3.82	0.00	0.00	4.06	0.00	0.00	0.00	0.00	0.00	3.39	0.00	0.00	0.00	3.42	0.00	0.00	0.00	0.00	0.00
Acey_s0893.g2907	0.00	0.00	0.00	0.88	0.34	0.43	1.13	0.46	0.00	0.00	0.44	0.38	0.61	0.61	1.49	1.76	3.49	0.00	0.00	0.00	0.00
Acey_s0893.g2908	3.66	0.00	0.00	2.96	0.00	0.00	0.00	0.00	1.37	0.00	1.46	1.24	3.17	3.15	8.47	1.13	4.05	0.00	0.00	0.00	0.00
Acey_s0893.g2909	0.00	0.49	0.56	1.21	0.46	1.19	1.58	1.92	0.00	0.00	1.81	2.06	3.67	0.91	6.33	2.50	5.91	0.16	0.00	0.00	0.00
Acey_s0894.g2912	0.00	0.71	0.81	0.00	0.00	0.00	0.00	0.00	0.00	0.00	0.00	0.00	0.00	0.00	0.00	0.00	0.75	0.00	0.00	0.00	0.00
Acey_s0894.g2914	0.00	0.00	0.00	0.00	0.00	0.00	0.00	0.00	0.54	0.00	0.00	0.00	0.00	0.00	0.00	0.42	1.48	0.00	0.00	0.00	0.00
Acey_s0894.g2915	0.00	0.00	0.00	0.00	0.00	0.00	0.00	0.00	0.00	0.00	0.00	0.00	0.00	0.00	0.00	0.00	0.00	0.00	0.00	0.00	0.00
Acey_s0895.g2917	0.00	0.00	0.00	0.00	0.00	0.00	0.00	0.00	0.00	0.00	0.00	0.00	0.00	0.00	0.00	0.00	0.00	0.00	0.00	0.00	0.00
Acey_s0896.g2920	0.00	2.66	0.00	6.41	0.00	0.00	0.00	0.00	3.11	0.00	6.54	11.00	9.61	0.00	6.64	2.73	3.30	4.43	0.00	0.00	0.00
Acey_s0896.g2922	7.30	9.96	5.80	6.03	0.00	3.10	0.00	7.00	0.00	15.90	18.37	7.74	0.00	8.74	12.41	5.09	0.00	2.66	0.69	47.23	21.00
Acey_s0896.g2925	7.88	3.87	1.49	3.20	7.38	3.22	4.24	0.00	8.93	4.83	6.30	6.69	10.62	14.08	6.15	13.58	16.22	1.01	0.00	0.00	2.29
Acey_s0896.g2927	0.00	0.00	0.00	0.00	0.00	3.10	8.06	10.50	2.91	0.00	0.00	0.00	0.00	8.74	24.82	5.09	9.21	0.00	0.00	0.00	0.00
Acey_s0896.g2928	0.00	0.00	0.00	11.45	10.22	8.52	7.53	9.25	5.20	0.00	1.88	0.00	10.20	13.53	22.58	19.30	23.71	0.23	0.00	1.03	3.10
Acey_s0898.g2934	2.08	1.32	0.00	0.00	0.00	0.00	0.00	0.88	0.00	0.00	0.00	0.00	4.15	2.75	0.00	0.58	0.00	0.00	0.00	1.69	0.00
Acey_s0898.g2936	0.00	0.00	0.00	9.60	3.69	3.22	0.00	0.00	2.98	4.32	0.00	1.34	3.54	24.63	3.08	3.70	2.95	1.69	0.00	0.00	0.00
Acey_s0900.g2943	9.23	0.00	0.47	0.00	0.00	0.00	1.08	0.15	0.26	11.04	2.03	0.00	0.00	0.00	2.78	2.22	3.14	0.15	0.00	0.00	0.00
Acey_s0900.g2946	5.65	0.00	1.04	2.26	2.60	1.13	2.98	4.92	0.00	87.25	71.03	73.70	0.00	2.15	14.67	6.68	9.92	221.32	27.32	0.00	0.00
Acey_s0900.g2948	0.00	0.00	0.00	0.00	0.00	0.00	0.00	0.00	0.00	0.00	0.00	0.00	0.00	0.00	0.00	0.00	0.00	0.00	0.00	0.00	0.00
Acey_s0900.g2950	4.63	0.00	7.10	0.00	0.00	0.00	0.00	0.00	1.78	0.00	1.87	0.00	0.00	4.48	7.41	0.00	0.00	1.15	0.97	8.05	5.37
Acey_s0901.g2953	0.00	0.00	0.00	0.00	0.00	0.00	0.00	4.63	3.83	0.00	0.00	0.00	0.00	0.00	0.00	23.93	4.15	0.00	0.00	0.00	0.00
Acey_s0901.g2955	0.00	0.00	0.00	0.00	0.00	0.00	0.00	2.18	0.00	0.00	0.00	0.00	0.00	0.00	0.00	0.73	0.87	0.00	0.00	0.00	0.00
Acey_s0901.g2958	0.00	0.00	0.00	1.91	0.73	1.89	0.00	2.06	0.87	0.00	0.00	0.00	0.00	1.69	3.47	2.07	0.00	0.00	0.00	0.00	0.00
Acey_s0903.g2962	0.00	0.09	0.00	0.09	0.11	0.05	0.13	0.00	0.00	0.00	0.15	0.04	0.05	0.00	0.25	0.14	0.34	0.00	0.00	0.00	0.00
Acey_s0903.g2963	0.00	6.42	6.33	0.00	6.95	0.41	0.00	2.31	3.10	3.64	7.25	6.33	1.39	0.00	9.73	11.82	8.13	1.27	0.37	1.95	0.98
Acey_s0904.g2967	0.00	0.00	0.00	0.00	0.63	0.41	0.00	1.73	0.00	0.00	0.00	0.00	0.00	1.13	0.00	0.55	0.32	0.00	0.00	0.00	0.00
Acey_s0904.g2969	8.92	18.38	17.09	21.20	4.06	10.50	2.32	5.69	5.60	4.95	2.61	3.71	21.39	18.25	12.77	18.98	13.50	0.22	0.00	0.00	0.00
Acey_s0907.g2975	2.34	3.72	0.86	3.72	0.71	0.00	2.45	1.00	3.37	0.00	0.00	0.78	3.28	0.00	1.69	3.35	3.18	0.00	0.00	9.95	10.96
Acey_s0907.g2981	0.00	0.00	0.00	0.00	3.93	7.78	0.00	0.00	0.00	0.00	0.00	0.00	6.88	0.00	0.00	0.00	0.00	0.00	0.61	0.00	0.00
Acey_s0907.g2982	8.52	7.01	9.73	3.47	4.00	8.74	0.00	0.00	1.62	0.00	1.71	0.00	0.00	0.00	0.00	0.00	0.00	0.00	0.00	0.00	0.00
Acey_s0908.g2983	12.80	13.06	8.77	12.97	7.56	5.05	10.00	4.71	3.41	9.63	3.26	5.96	20.95	16.40	16.29	13.71	11.52	0.00	0.00	0.61	0.00
Acey_s0908.g2984	0.00	1.19	0.00	0.00	0.00	0.00	0.00	0.00	0.00	0.00	0.00	0.00	0.00	0.00	0.00	0.00	0.00	0.00	0.00	0.00	0.00
Acey_s0908.g2985	0.00	0.00	0.00	0.00	0.00	0.00	0.00	0.00	0.00	0.00	0.00	0.00	0.00	0.00	0.00	0.00	0.00	0.00	0.00	0.00	0.00
Acey_s0908.g2986	0.00	0.00	0.00	0.00	0.00	0.00	0.00	0.00	0.00	0.00	0.00	0.00	0.00	0.00	0.00	0.00	0.00	0.00	0.00	0.00	0.00
Acey_s0908.g2988	40.27	33.34	34.29	27.66	19.69	17.18	16.61	17.79	20.66	16.86	14.99	15.90	48.51	47.46	55.85	51.54	49.16	1.09	0.84	4.20	4.24
Acey_s0908.g2990	0.00	0.00	0.00	0.00	0.00	0.00	0.00	0.00	0.00	0.00	0.00	0.00	0.00	0.00	0.00	0.00	0.00	0.00	0.00	0.00	0.00
Acey_s0908.g2991	0.00	0.00	0.00	0.00	0.00	0.00	0.00	0.00	0.00	0.00	0.00	0.00	0.00	0.00	4.84	0.00	0.00	0.00	0.00	0.00	0.00
Acey_s0909.g2993	0.00	0.00	0.00	0.00	0.00	0.00	0.00	0.00	0.00	0.00	0.00	0.00	0.00	0.00	0.00	1.23	0.00	0.00	0.00	0.00	0.00
Acey_s0909.g2994	0.00	0.00	0.00	0.00	0.00	0.00	0.00	0.00	0.00	0.00	0.00	0.00	0.00	0.00	0.00	0.00	0.00	0.00	0.00	0.00	0.00
Acey_s0910.g3001	12.35	10.41	12.09	5.08	11.78	7.78	20.33	5.83	4.86	0.00	2.55	0.00	13.75	0.00	10.27	12.56	7.55	0.00	0.00	0.00	12.30
Acey_s0910.g3002	0.00	0.00	0.00	0.00	0.00	0.00	0.00	0.00	0.00	0.00	0.00	0.00	0.00	0.00	1.74	0.00	0.00	0.00	0.00	0.00	0.00
Acey_s0910.g3003	35.16	7.88	13.72	9.64	5.58	9.82	6.42	2.75	4.59	25.57	2.41	8.15	19.11	25.33	19.37	1.97	7.10	0.45	0.58	0.00	0.00
Acey_s0911.g3006	0.00	0.00	0.00	0.00	0.00	0.00	0.00	0.00	0.00	0.00	0.00	0.00	0.00	0.00	0.00	0.00	0.00	0.00	0.00	0.00	0.00
Acey_s0912.g3010	0.00	0.00	0.00	0.00	0.77	0.00	0.00	0.00	0.00	0.00	0.00	0.00	0.00	0.00	0.00	0.00	0.00	0.00	0.00	0.00	0.00
Acey_s0913.g3012	0.00	0.00	0.00	0.00	0.00	3.78	0.00	0.00	0.00	0.00	0.00	0.00	0.00	0.00	0.00	0.00	3.83	0.00	0.80	0.00	0.00
Acey_s0913.g3013	0.00	0.51	0.00	1.28	1.47	0.00	0.00	0.00	0.57	0.00	0.64	0.54	0.99	0.00	1.12	1.77	0.52	0.00	0.00	0.00	0.00
Acey_s0913.g3015	0.00	0.11	0.00	0.00	0.00	0.00	0.00	0.00	0.00	1.54	0.00	0.00	0.00	0.00	0.00	0.29	0.23	0.00	0.00	0.09	0.00
Acey_s0913.g3016	0.00	0.00	0.00	0.00	0.15	0.00	0.00	0.00	0.00	0.00	0.00	0.00	0.00	0.00	0.00	0.00	0.00	0.00	0.00	0.00	0.00
Acey_s0913.g3017	7.45	15.30	13.70	9.61	11.36	13.82	6.67	11.95	11.35	2.76	5.52	3.58	12.86	17.17	13.07	17.03	20.06	0.58	0.75	1.03	0.99
Acey_s0913.g3018	3.30	4.27	6.16	5.32	4.08	1.33	7.04	1.46	1.23	3.63	1.31	1.11	2.72	5.41	10.03	11.02	1.19	0.00	0.37	0.00	0.00
Acey_s0913.g3019	0.00	0.00	0.00	0.00	0.00	0.00	0.00	0.00	0.00	0.00	0.00	0.00	0.00	0.00	0.00	0.00	0.00	0.00	0.00	0.00	0.00
Acey_s0913.g3021	0.00	0.00	0.00	0.00	0.00	0.00	0.00	0.67	0.00	0.00	0.00	0.00	0.00	0.00	0.00	0.00	0.00	0.00	0.00	0.00	0.00
Acey_s0913.g3022	0.00	0.00	0.00	0.00	0.00	0.00	0.00	0.00	0.00	0.00	0.00	0.00	0.00	0.00	0.00	0.00	0.00	0.00	0.00	0.00	0.00
Acey_s0913.g3025	16.02	8.71	9.65	3.08	3.15	7.08	6.70	3.22	2.29	4.49	7.72	3.08	4.47	5.16	12.98	8.72	8.32	0.56	0.33	0.00	0.00
Acey_s0914.g3026	0.00	0.00	0.00	0.00	0.00	0.00	0.00	0.00	0.00	0.00	0.00	0.00	0.00	0.00	0.00	0.00	0.00	0.00	0.00	0.00	0.00
Acey_s0917.g3031	0.00	0.36	0.13	0.00	0.29	0.00	0.00	0.30	0.55	0.00	0.00	0.00	0.28	0.00	0.39	0.00	0.30	0.00	0.00	0.00	0.00
Acey_s0917.g3032	0.00	0.00	0.00	0.50	0.26	0.70	0.00	0.26	0.90	0.00	0.00	0.00	1.47	0.29	0.64	0.96	0.16	0.00	0.00	0.00	0.00
Acey_s0917.g3033	0.00	0.00	0.00	0.00	0.21	0.34	0.00	1.21	0.96	1.63	0.00	0.00	0.00	0.00	0.00	0.00	0.20	0.00	0.00	0.00	0.00
Acey_s0917.g3034	4.59	1.54	2.44	2.04	0.90	0.78	0.67	0.93	0.00	1.32	0.64	0.90	0.50	0.57	0.91	1.93	1.52	0.06	0.00	0.00	0.00
Acey_s0919.g3041	0.00	0.00	0.00	0.00	0.00	0.00	0.00	1.51	0.00	0.00	0.00	0.00	0.00	2.84	0.00	0.00	1.24	0.30	0.00	0.00	0.00
Acey_s0921.g3046	0.00	0.00	0.00	0.00	0.00	0.00	0.00	1.06	0.00	2.73	0.00	0.00	0.00	0.00	1.79	0.00	0.00	0.00	0.00	0.00	0.00
Acey_s0921.g3047	0.00	0.00	0.00	0.00	0.00	0.00	0.00	0.00	0.00	0.00	0.00	0.00	0.00	0.00	2.71	2.17	1.29	0.00	0.00	0.00	0.00
Acey_s0921.g3048	0.00	0.00	0.00	0.00	0.00	0.00	0.00	0.00	0.00	0.00	0.00	0.00	0.00	0.00	0.00	0.00	0.00	0.00	0.00	0.00	0.00
Acey_s0921.g3052	6.89	0.00	0.00	0.00	0.00	0.00	0.00	3.29	0.00	0.00	0.00	2.42	0.00	0.00	0.00	0.00	2.87	1.02	0.00	4.82	14.46
Acey_s0924.g3059	1.06	0.21	0.12	1.40	0.51	0.55	1.04	0.94	0.22	0.00	0.30	0.13	1.24	0.62	0.95	1.47	0.80	0.04	0.00	0.00	0.00
Acey_s0925.g3061	0.00	0.00	0.00	0.00	0.00	0.00	0.00	0.00	0.00	0.00	8.21	9.75	0.00	0.00	0.00	6.46	4.63	0.00	0.00	0.00	0.00
Acey_s0925.g3062	2.67	3.38	0.00	0.00	0.00	0.00	2.81	0.00	0.00	2.95	0.00	0.00	3.97	0.00	5.07	4.91	0.93	0.25	0.00	0.00	0.00
Acey_s0925.g3063	0.00	0.00	0.00	0.00	0.36	0.46	4.83	1.46	0.41	0.00	0.00	0.00	0.52	0.00	3.16	1.07	1.84	0.00	0.00	0.00	0.00
Acey_s0925.g3064	0.00	0.00	0.00	0.00	1.18	0.00	0.00	1.70	0.00	0.00	0.00	0.00	0.00	3.33	0.00	3.54	0.00	0.00	0.00	0.00	0.00
Acey_s0925.g3065	1.20	1.85	0.43	0.00	0.00	0.00	0.00	0.00	0.00	0.00	3.69	2.76	0.64	0.64	0.00	1.54	1.45	0.00	0.00	0.00	0.00
Acey_s0926.g3070	0.00	0.00	0.00	0.00	0.00	0.00	0.00	0.00	0.00	0.00	0.00	0.00	0.00	0.00	0.00	0.00	4.46	0.00	0.00	0.00	0.00
Acey_s0927.g3072	0.00	0.00	0.00	0.00	0.00	0.00	0.00	0.00	0.00	0.00	0.00	0.00	0.00	0.00	0.00	0.00	0.00	0.00	0.00	0.00	0.00
Acey_s0927.g3073	0.00	2.15	3.43	5.28	2.01	0.00	8.84	0.00	1.55	0.00	2.17	1.39	0.00	0.00	0.00	1.37	0.00	0.00	0.00	0.00	0.00
Acey_s0928.g3079	0.00	0.00	0.00	0.00	0.00	0.00	0.00	0.00	0.00	0.00	0.00	0.00	0.00	0.00	6.20	0.00	3.07	0.53	0.00	0.00	0.00
Acey_s0930.g3085	0.00	0.00	0.00	0.00	0.00	0.00	0.00	0.00	0.00	0.00	0.00	0.00	0.00	0.00	0.00	0.00	0.00	0.00	0.00	0.00	0.00
Acey_s0930.g3087	0.00	0.00	0.32	0.90	0.35	0.67	0.29	0.12	0.30	0.35	0.12	0.10	0.80	0.93	1.80	1.94	1.59	0.00	0.00	0.00	0.00
Acey_s0930.g3088	0.00	0.40	0.00	0.00	0.38	0.49	0.00	0.52	0.89	1.46	0.00	0.86	0.00	0.00	1.71	0.67	0.40	0.00	0.00	0.00	0.00
Acey_s0930.g3089	0.00	0.66	0.00	2.44	1.92	1.60	1.06	0.85	1.09	0.00	0.62	0.00	1.11	0.55	0.00	1.09	1.28	0.12	0.00	0.00	0.00
Acey_s0930.g3090	0.00	0.99	1.14	0.00	0.00	0.00	0.00	0.00	0.00	0.00	2.45	2.10	0.94	1.87	0.00	0.43	0.50	0.00	0.00	0.00	0.00
Acey_s0930.g3091	0.00	0.00	0.00	0.00	0.00	0.00	0.00	0.00	0.00	0.00	0.00	0.00	0.00	0.00	0.00	0.34	0.00	0.00	0.00	0.00	0.00
Acey_s0930.g3093	0.82	1.82	1.84	1.68	1.27	1.82	1.01	0.81	0.39	1.16	2.10	1.91	0.53	1.07	2.33	1.48	1.52	0.03	0.00	3.36	3.58
Acey_s0930.g3094	0.00	0.00	0.00	0.00	0.00	0.00	0.00	0.00	0.53	0.00	0.00	0.00	0.00	0.00	0.00	0.00	0.00	0.00	0.00	0.00	0.00
Acey_s0930.g3095	0.00	3.87	17.33	21.88	2.63	7.56	9.76	0.00	10.69	0.00	22.54	15.75	0.00	0.00	0.00	26.30	19.21	1.21	1.59	0.00	0.00
Acey_s0931.g3098	0.00	0.00	0.00	0.00	0.00	0.00	0.00	0.00	0.00	0.00	0.00	0.00	0.00	0.00	0.00	0.00	0.00	0.00	0.00	0.00	0.00
Acey_s0933.g3102	1.64	3.60	0.59	6.39	1.96	6.31	0.00	2.71	0.57	7.34	1.27	2.71	8.88	4.91	3.36	4.43	2.61	0.51	0.40	0.00	0.00
Acey_s0934.g3104	0.00	0.00	0.00	0.00	0.00	0.00	0.00	0.00	0.00	0.00	0.00	0.00	0.00	0.00	0.00	0.00	0.00	0.00	0.00	0.00	0.00
Acey_s0934.g3106	0.00	0.00	1.04	1.09	0.00	0.00	0.00	0.00	0.00	3.12	0.00	0.00	4.36	1.60	0.94	0.00	0.88	0.00	0.00	0.00	0.00
Acey_s0934.g3108	44.51	21.51	22.21	24.83	3.75	14.85	0.00	13.01	10.86	0.00	10.23	9.68	11.83	5.88	13.72	12.62	16.90	0.49	0.00	10.57	15.37
Acey_s0938.g3122	0.00	0.00	0.00	0.00	0.00	0.00	0.00	0.00	1.18	0.00	0.00	0.00	0.00	0.00	2.41	0.00	1.15	0.00	0.00	0.00	0.00
Acey_s0938.g3124	0.00	0.00	0.00	0.00	0.00	0.00	0.00	0.00	0.00	0.00	0.00	0.00	0.00	0.00	0.00	0.00	0.00	0.00	0.00	0.00	0.00
Acey_s0939.g3129	0.00	3.99	4.18	3.52	1.66	0.00	0.00	0.00	0.87	2.22	0.00	10.61	1.84	3.86	4.72	2.62	4.56	0.00	0.00	2.19	1.09
Acey_s0939.g3132	0.00	3.52	0.00	0.00	0.00	0.00	0.00	0.00	0.00	0.00	0.00	0.00	0.00	0.00	0.00	0.00	0.00	0.00	0.00	8.49	0.00
Acey_s0939.g3133	1.37	1.05	2.17	1.02	0.39	0.50	21.19	20.76	20.83	7.79	7.38	6.61	1.93	3.54	3.77	4.49	4.09	49.90	19.75	0.00	0.00
Acey_s0939.g3134	0.00	1.52	1.92	0.00	1.38	0.35	0.92	0.55	0.66	0.00	1.47	1.26	3.29	2.43	0.61	0.96	0.57	0.05	0.00	0.00	0.00
Acey_s0940.g3136	5.86	0.00	2.29	0.00	0.00	0.00	0.00	0.00	0.00	0.00	0.00	0.00	0.00	0.00	0.00	0.00	2.37	5.44	1.16	0.00	0.00
Acey_s0940.g3137	0.00	0.00	0.00	0.00	0.00	0.00	0.00	0.00	0.00	0.00	0.00	0.00	0.00	0.00	0.00	0.00	0.00	0.64	0.00	0.00	0.00
Acey_s0940.g3139	0.00	0.00	0.00	0.00	0.00	0.00	0.00	0.00	0.00	0.00	0.00	0.00	0.00	0.00	0.00	0.00	0.00	0.00	0.00	0.00	0.00
Acey_s0940.g3141	0.00	0.00	0.00	0.00	0.00	0.00	0.00	0.00	0.00	0.00	0.00	0.00	0.00	0.00	0.00	0.00	0.00	0.00	0.00	0.00	0.00
Acey_s0941.g3142	2.10	1.99	6.87	3.31	4.44	2.46	2.18	4.43	5.99	0.00	0.00	0.00	6.99	4.18	0.00	3.53	2.79	0.62	0.25	0.00	0.00
Acey_s0941.g3143	0.00	14.59	11.67	0.00	0.00	0.00	0.00	0.00	0.00	4.86	1.80	3.04	4.23	0.00	7.06	5.32	1.70	1.85	0.93	0.00	2.52
Acey_s0942.g3146	0.93	2.56	2.63	2.69	1.05	2.45	0.44	0.71	1.86	0.00	1.60	0.76	2.33	1.49	2.13	2.69	2.58	0.43	0.44	0.26	0.00
Acey_s0942.g3147	2.29	0.72	0.83	1.81	2.77	1.80	2.38	0.00	0.00	2.53	0.91	0.00	3.16	0.00	1.64	3.25	1.54	0.22	0.00	0.00	0.00
Acey_s0944.g3153	6.89	0.00	5.44	0.00	0.00	0.00	0.00	0.00	0.00	0.00	0.00	0.00	0.00	0.00	0.00	0.00	8.60	0.00	0.66	0.00	0.00
Acey_s0945.g3155	0.00	0.00	0.00	0.00	0.00	0.00	0.00	0.00	0.00	0.00	0.00	0.00	0.00	0.00	0.00	0.00	0.00	0.00	0.00	0.00	0.00
Acey_s0945.g3156	0.00	0.22	0.00	0.00	0.10	0.00	0.12	0.23	0.00	0.00	0.68	0.00	0.00	0.25	0.00	0.00	0.16	0.00	0.00	0.00	0.00
Acey_s0946.g3157	1.32	1.69	1.49	0.51	0.98	0.73	2.82	0.54	0.57	1.17	0.45	0.86	0.30	0.43	1.24	1.10	1.63	0.12	0.00	0.00	0.00
Acey_s0946.g3158	2.46	0.00	0.00	0.00	0.00	1.95	0.00	0.00	0.89	0.00	0.00	0.82	0.00	1.76	1.79	0.71	0.84	0.00	0.00	0.00	0.00
Acey_s0946.g3159	0.00	0.00	0.00	0.00	0.00	0.00	4.89	1.00	0.00	0.00	0.91	1.56	0.00	0.00	0.00	0.00	0.00	5.19	4.94	0.00	0.00
Acey_s0947.g3161	0.00	0.00	0.00	0.00	0.00	0.00	0.00	0.00	0.00	0.00	0.00	0.00	0.00	0.00	0.00	0.00	0.00	0.00	0.00	0.00	0.00
Acey_s0947.g3163	8.52	16.04	20.68	10.27	11.05	7.06	0.00	2.70	2.18	2.37	8.39	4.24	14.29	7.11	7.56	13.79	11.35	2.27	1.77	1.59	3.49
Acey_s0947.g3164	8.51	6.22	3.88	5.05	0.67	4.92	2.21	1.82	3.80	4.73	0.00	3.54	0.00	0.00	9.64	1.29	7.10	1.24	0.25	0.00	0.00
Acey_s0947.g3168	0.00	0.87	4.85	0.98	3.53	3.53	1.39	0.00	0.00	0.00	0.00	0.84	0.00	0.00	1.89	0.00	2.22	0.95	0.00	0.00	0.00
Acey_s0949.g3173	1.33	0.41	1.43	5.13	1.97	0.51	1.34	0.00	1.37	0.00	1.54	1.32	6.68	4.44	6.17	4.53	7.39	0.00	0.00	0.00	0.46
Acey_s0949.g3174	0.00	7.43	4.30	15.39	4.73	3.09	0.00	0.00	2.86	20.81	12.11	14.14	13.39	9.98	5.89	17.72	12.69	0.33	0.00	0.00	0.00
Acey_s0949.g3175	0.00	2.49	0.00	6.03	2.34	3.10	0.00	0.00	2.91	0.00	3.06	2.58	0.00	8.74	6.20	5.09	3.07	0.00	0.00	0.00	0.00
Acey_s0949.g3176	0.00	1.53	0.00	0.00	2.91	1.91	0.00	4.25	3.56	0.00	0.00	0.00	0.00	0.00	11.12	13.46	23.27	0.38	0.00	0.00	0.00
Acey_s0949.g3179	0.00	0.00	0.00	0.00	0.00	0.00	0.00	0.00	0.00	0.00	0.00	0.00	0.00	0.00	0.00	1.00	0.00	0.00	0.00	0.00	0.00
Acey_s0951.g3182	0.00	0.00	0.00	0.00	0.00	0.00	0.00	2.72	0.00	0.00	0.00	0.00	0.00	0.00	4.65	0.93	0.00	0.00	0.00	0.00	0.00
Acey_s0951.g3184	0.11	0.99	1.00	0.00	0.00	0.00	0.15	0.19	0.00	1.37	0.39	0.48	0.00	0.53	0.94	0.49	0.35	0.00	0.00	0.00	0.00
Acey_s0951.g3185	21.49	29.71	24.30	27.88	18.74	14.99	21.18	12.13	13.10	13.83	14.46	9.76	19.84	13.97	39.74	41.59	27.32	1.34	1.31	3.95	4.30
Acey_s0953.g3190	0.00	0.00	0.00	0.00	0.00	0.00	0.00	0.00	0.00	0.00	0.00	0.00	0.00	0.00	0.00	0.00	0.00	0.00	0.00	0.00	0.00
Acey_s0954.g3193	0.00	0.00	0.00	0.00	0.00	0.00	0.00	0.00	0.00	0.00	0.00	0.00	0.00	0.00	0.00	0.00	0.00	12.58	0.00	0.00	0.00
Acey_s0954.g3196	5.31	6.08	0.00	0.00	0.00	3.78	0.00	0.00	0.00	0.00	0.00	0.00	5.51	0.00	0.00	0.00	0.00	0.84	0.00	0.00	0.00
Acey_s0954.g3197	0.00	0.00	0.00	0.00	0.00	0.00	0.00	0.00	0.00	0.00	0.00	0.00	0.00	0.00	0.00	0.00	0.00	0.00	0.00	0.00	0.00
Acey_s0955.g3199	123.76	119.20	122.39	20.49	5.30	14.12	18.27	32.04	13.29	8.98	7.00	11.76	21.06	0.00	14.24	11.74	17.74	0.58	0.00	0.00	0.00
Acey_s0955.g3201	0.00	0.00	4.33	4.58	0.00	0.00	0.00	0.00	0.00	0.00	0.00	0.00	0.00	0.00	0.00	0.00	4.46	0.00	0.00	0.00	0.00
Acey_s0955.g3203	2.33	1.72	1.74	0.24	0.09	0.24	0.63	0.13	0.11	0.00	0.00	0.11	0.14	0.14	0.19	0.00	0.54	0.08	0.23	0.00	0.00
Acey_s0956.g3205	6.93	4.53	5.56	1.73	3.22	2.18	1.51	4.11	1.50	4.28	2.32	2.02	6.63	3.83	6.51	5.45	3.85	0.00	0.00	0.00	0.00
Acey_s0956.g3207	0.00	14.05	16.33	11.37	8.80	0.00	15.18	0.00	10.94	0.00	11.50	7.27	16.16	8.03	17.44	11.89	8.60	0.00	0.00	9.63	4.82
Acey_s0956.g3208	8.80	16.06	17.74	7.29	5.67	16.48	9.76	17.57	0.00	38.30	60.69	22.56	7.44	46.04	48.36	16.42	24.15	0.61	0.00	14.97	13.86
Acey_s0956.g3209	0.00	0.00	0.00	0.00	0.00	0.00	0.00	0.00	0.00	0.00	0.00	0.00	0.00	0.00	0.00	0.00	0.00	0.00	0.00	0.00	0.00
Acey_s0956.g3210	27.55	14.05	13.61	0.00	0.00	0.00	0.00	13.14	0.00	0.00	5.75	4.85	0.00	0.00	0.00	16.65	14.33	0.51	0.00	0.00	0.00
Acey_s0957.g3212	0.00	0.00	0.00	0.00	3.93	7.78	0.00	0.00	0.00	0.00	0.00	0.00	6.88	13.67	5.14	2.09	5.03	0.00	0.00	0.00	0.00
Acey_s0959.g3216	1.51	0.47	1.08	2.34	0.90	0.58	0.00	1.85	1.05	0.00	0.00	0.50	0.00	0.00	2.03	1.61	1.89	0.31	0.00	0.00	0.00
Acey_s0961.g3223	0.00	0.00	0.00	0.00	4.97	0.00	0.00	0.00	3.11	0.00	0.00	0.00	0.00	0.00	0.00	2.73	0.00	3.88	3.62	0.00	5.74
Acey_s0961.g3224	0.00	3.07	3.55	0.00	2.91	0.00	0.00	4.25	1.78	0.00	3.75	6.35	0.00	0.00	0.00	5.98	1.79	0.76	0.48	0.00	0.00
Acey_s0963.g3228	6.59	1.07	1.23	2.66	5.10	5.32	3.52	0.00	2.45	0.00	2.61	2.22	24.46	13.51	5.01	7.01	8.35	0.30	0.73	9.78	14.69
Acey_s0963.g3229	0.00	1.34	0.00	0.00	0.00	1.68	0.00	0.00	0.00	0.00	0.00	0.00	3.75	0.00	0.00	0.00	3.09	0.35	0.44	0.00	0.00
Acey_s0964.g3231	0.00	0.00	0.00	0.00	0.00	0.00	0.00	0.00	0.00	0.00	0.00	0.00	0.00	0.00	0.00	0.00	0.00	0.00	0.00	0.00	0.00
Acey_s0964.g3234	0.00	0.00	0.00	0.00	4.12	0.00	0.00	0.00	7.81	0.00	0.00	0.00	0.00	0.00	0.00	0.00	0.00	0.00	0.00	11.90	0.00
Acey_s0969.g3246	0.00	0.00	0.00	1.41	0.54	0.70	0.00	0.75	0.00	2.01	0.00	0.00	1.12	1.12	2.49	0.00	1.75	0.00	0.00	0.00	0.00
Acey_s0969.g3247	0.00	0.00	0.00	0.00	0.00	0.00	0.00	0.00	0.00	0.00	0.00	0.00	0.00	0.00	0.00	0.00	0.00	0.00	0.00	0.00	0.00
Acey_s0971.g3253	0.00	0.00	0.00	0.00	0.00	0.00	0.00	0.00	0.00	0.00	0.00	0.00	0.00	0.00	0.00	0.00	0.00	0.00	0.00	0.00	0.00
Acey_s0972.g3254	0.00	0.00	0.00	0.00	0.55	0.00	0.00	0.00	0.00	0.00	0.00	0.00	0.00	0.00	0.00	0.50	0.00	0.00	0.00	0.00	0.00
Acey_s0972.g3255	0.00	0.00	0.00	0.00	0.00	0.00	0.00	0.00	0.00	0.00	1.17	0.50	0.00	0.00	0.00	0.00	0.00	1.57	0.93	0.00	0.00
Acey_s0972.g3256	0.00	0.00	0.00	0.00	0.87	0.00	0.00	0.00	0.00	0.00	0.00	0.00	0.00	0.00	0.00	0.00	0.00	0.00	0.00	0.00	0.00
Acey_s0974.g3260	0.00	0.00	0.00	0.00	0.00	0.00	0.00	0.00	0.00	9.34	3.43	4.36	0.00	0.00	0.00	4.06	4.86	1.44	0.90	0.00	0.00
Acey_s0974.g3262	0.00	0.00	0.00	0.48	0.00	0.20	0.62	0.43	0.55	0.00	0.65	0.74	0.60	0.00	1.01	0.31	0.95	0.00	0.43	0.00	0.00
Acey_s0974.g3263	0.00	0.00	1.38	0.00	1.14	0.00	0.00	0.00	0.00	4.02	1.46	3.71	0.00	0.00	0.00	0.00	0.00	0.00	0.00	0.00	0.00
Acey_s0975.g3264	0.00	0.42	1.32	0.00	0.00	0.00	0.36	0.00	0.00	0.40	0.00	0.00	0.31	0.45	0.20	0.17	0.25	0.00	0.00	0.00	0.00
Acey_s0975.g3265	0.00	0.00	0.00	1.01	1.16	0.00	0.00	0.00	0.22	1.48	0.51	1.30	0.73	0.73	2.60	0.34	0.00	0.00	0.00	0.00	0.00
Acey_s0975.g3266	0.00	0.42	0.80	2.97	1.80	0.74	2.71	1.57	1.79	0.77	0.00	0.65	1.90	1.71	0.00	3.90	1.73	0.00	0.00	0.00	0.00
Acey_s0975.g3268	0.00	0.59	1.35	0.94	0.64	0.58	0.00	0.12	0.21	0.00	0.50	0.00	0.42	1.11	1.32	0.60	1.23	0.00	0.00	0.00	0.00
Acey_s0976.g3270	0.00	0.00	0.00	0.00	0.00	0.00	0.00	0.00	0.00	0.00	0.00	0.00	0.00	0.00	0.00	0.00	0.00	0.00	0.00	0.00	0.00
Acey_s0982.g3282	1.47	1.12	0.13	0.54	1.45	2.24	1.04	0.70	0.47	0.00	0.00	0.12	1.59	1.27	1.29	1.45	2.20	0.00	0.00	0.00	0.00
Acey_s0982.g3283	2.88	1.34	2.57	3.33	2.13	1.10	1.45	0.59	2.48	1.61	1.11	0.47	2.47	4.09	7.69	5.32	2.69	0.15	0.18	0.00	0.00
Acey_s0982.g3284	5.67	7.14	5.97	6.06	4.14	4.37	2.42	2.68	3.93	2.86	2.66	3.52	9.33	6.11	9.15	7.12	5.32	0.43	0.00	0.00	0.19
Acey_s0986.g3295	0.00	0.00	0.00	0.00	0.98	1.94	0.00	0.00	1.00	0.00	1.03	0.00	0.00	0.00	0.00	0.81	0.00	0.23	0.00	0.00	0.00
Acey_s0986.g3297	0.00	0.00	0.00	0.00	0.00	0.00	0.00	0.00	0.00	0.00	0.00	0.00	0.00	0.00	0.00	0.00	0.00	0.00	0.00	0.00	0.00
Acey_s0988.g3299	0.00	0.00	0.00	0.00	0.00	0.43	0.00	0.46	0.00	0.00	0.00	0.00	0.00	0.00	0.00	0.00	1.04	0.00	0.00	0.00	0.00
Acey_s0988.g3300	0.00	0.00	0.00	0.00	0.10	0.00	0.00	0.00	0.00	0.00	0.00	0.00	0.26	0.17	0.00	0.00	0.00	0.00	0.00	0.00	0.00
Acey_s0988.g3301	0.59	0.40	0.42	0.48	0.00	0.09	0.16	0.24	0.20	0.00	0.00	0.00	0.00	0.17	0.86	0.96	0.89	0.00	0.00	0.00	0.00
Acey_s0989.g3303	0.00	0.00	0.00	0.00	0.00	0.00	0.00	0.00	0.00	0.00	0.00	0.00	0.00	0.00	0.00	1.75	0.00	0.00	0.00	0.00	0.00
Acey_s0990.g3306	0.00	0.00	0.00	0.00	0.38	0.00	0.00	0.00	0.44	0.00	0.00	0.00	0.00	0.00	0.00	0.33	0.39	0.00	0.00	0.00	0.00
Acey_s0990.g3307	0.00	0.85	0.00	0.00	0.82	1.02	0.00	0.00	0.00	0.00	0.00	0.00	1.99	0.00	0.00	1.56	0.00	0.00	0.00	0.00	0.00
Acey_s0990.g3308	1.15	1.07	0.41	3.51	5.39	2.61	4.57	2.77	1.56	0.00	0.89	0.00	1.83	1.22	3.72	4.71	6.24	0.12	0.15	0.00	0.00
Acey_s0990.g3309	0.00	1.03	0.59	0.00	0.49	0.63	0.00	0.00	0.57	0.00	0.00	0.00	0.00	0.00	6.72	2.66	2.09	0.00	0.00	0.00	0.00
Acey_s0990.g3310	0.00	9.80	11.45	7.81	3.04	0.00	0.00	0.00	0.00	0.00	0.00	0.00	0.00	12.71	0.00	0.00	4.15	0.64	0.00	0.00	0.00
Acey_s0990.g3316	1.29	1.30	3.60	8.03	8.28	4.80	6.74	6.75	3.28	0.00	1.58	0.68	13.32	2.74	20.32	14.92	13.41	2.20	2.97	1.64	0.00
Acey_s0990.g3317	0.00	2.04	2.82	1.01	0.77	1.99	0.00	0.53	0.45	2.95	0.51	0.43	0.73	1.45	0.87	2.06	2.42	0.00	0.33	0.00	0.00
Acey_s0991.g3319	1.07	0.98	0.38	0.00	0.62	0.00	0.00	0.00	0.00	0.00	0.00	0.00	0.00	0.00	0.00	0.27	0.32	0.00	0.00	0.00	0.00
Acey_s0991.g3322	0.00	0.28	0.00	0.00	0.00	0.00	0.00	0.00	0.00	0.00	0.00	0.00	0.00	0.00	0.57	0.00	0.00	0.00	0.23	0.00	0.00
Acey_s0991.g3323	6.49	3.22	3.24	1.00	3.82	4.90	1.30	2.10	0.44	0.00	1.50	1.71	5.00	4.98	5.97	1.69	3.18	0.55	0.00	0.00	0.00
Acey_s0992.g3325	0.00	0.00	0.00	0.00	0.00	0.00	0.00	0.00	0.00	0.00	0.00	0.00	0.00	0.00	0.00	0.00	0.00	0.00	0.00	0.00	0.00
Acey_s0992.g3329	0.00	2.72	1.04	0.00	0.87	1.13	0.00	0.00	0.00	0.00	0.00	0.00	0.00	0.00	0.00	0.00	0.00	0.00	0.00	0.00	0.00
Acey_s0993.g3332	0.00	0.00	0.00	0.39	0.30	0.39	0.00	0.00	0.00	0.00	0.00	0.00	0.25	0.00	0.00	0.13	0.00	0.00	0.00	0.00	0.00
Acey_s0994.g3333	35.92	12.98	23.01	0.00	0.00	0.00	0.00	9.37	0.00	0.00	8.25	0.00	0.00	0.00	0.00	0.00	0.00	0.00	1.36	0.00	0.00
Acey_s0994.g3334	10.44	5.76	5.45	2.37	1.38	2.10	1.23	0.74	1.26	5.96	8.73	4.17	1.96	3.08	8.89	7.39	5.47	0.15	0.04	0.00	0.00
Acey_s0997.g3341	3.54	3.88	5.10	0.00	1.06	0.68	0.00	0.00	0.00	0.00	0.00	0.00	0.00	2.18	0.00	0.96	0.00	0.00	0.00	0.00	0.00
Acey_s0997.g3343	4.09	5.38	9.32	3.33	1.28	0.00	0.00	0.00	0.00	8.98	1.64	1.39	0.00	0.00	0.00	2.59	4.63	1.39	0.00	0.00	0.00
Acey_s0999.g3347	0.00	0.84	0.91	2.21	1.97	1.94	0.67	1.41	0.57	3.65	3.29	3.43	4.60	3.90	4.38	3.33	3.69	0.18	0.00	0.00	0.00
Acey_s0999.g3348	2.88	2.35	1.91	0.00	0.00	0.00	0.00	0.00	0.00	0.00	0.99	0.00	0.00	0.00	0.00	0.32	0.00	0.00	0.05	9.13	11.52
Acey_s0999.g3349	5.78	0.88	1.18	1.41	3.55	2.96	1.83	2.21	2.51	1.10	0.92	1.11	5.79	6.00	7.42	6.02	7.18	0.11	0.13	0.14	0.00
Acey_s1001.g3351	2.49	6.95	3.99	1.91	5.46	3.93	2.39	0.50	3.40	1.40	2.88	5.33	1.35	3.37	6.51	6.25	6.53	0.40	0.00	0.00	0.00
Acey_s1001.g3353	9.27	4.99	4.60	0.00	3.81	1.26	3.29	2.94	1.14	0.00	3.66	3.12	2.47	4.91	4.65	5.57	6.32	0.00	1.04	0.00	0.00
Acey_s1003.g3357	0.00	14.08	4.12	8.38	6.53	17.49	0.00	14.99	8.26	0.00	4.37	10.97	14.17	28.16	0.00	3.71	9.01	3.34	2.65	0.00	0.00
Acey_s1003.g3358	0.00	0.00	0.00	0.00	0.00	0.00	0.00	0.00	0.00	0.00	0.00	0.00	0.00	0.00	0.00	0.00	0.00	0.00	0.00	0.00	0.00
Acey_s1005.g3367	0.00	0.00	0.00	0.00	0.00	0.00	0.00	0.00	0.00	0.00	0.00	0.00	0.00	1.82	0.00	0.00	0.00	0.00	0.65	0.00	0.00
Acey_s1005.g3368	0.00	0.66	0.00	0.00	0.00	0.81	0.00	0.00	0.00	0.00	0.81	0.00	0.00	1.38	1.47	0.58	0.00	0.62	0.00	0.00	0.00
Acey_s1006.g3370	0.00	0.00	0.00	0.00	0.00	0.00	0.00	0.00	0.00	0.00	0.00	0.00	0.00	0.00	0.00	0.00	0.00	0.00	0.00	0.00	0.00
Acey_s1006.g3372	0.00	0.00	0.00	0.00	0.00	0.00	0.00	0.00	0.00	0.00	0.00	0.00	0.00	0.00	0.00	0.70	0.00	0.14	0.00	0.00	0.00
Acey_s1006.g3374	0.00	0.00	0.48	0.00	0.00	0.00	0.00	0.00	0.00	0.00	0.00	0.00	0.00	0.00	0.00	0.00	0.00	0.00	0.00	0.00	0.00
Acey_s1008.g3377	0.00	0.00	0.00	0.80	0.62	0.40	0.00	0.42	0.00	0.00	0.00	0.35	2.19	0.55	0.00	0.80	0.63	0.00	0.00	0.00	0.00
Acey_s1009.g3381	2.53	2.42	2.79	2.01	0.00	1.00	0.00	1.09	0.00	0.00	0.00	1.69	1.83	1.82	0.00	1.46	0.87	0.96	0.29	0.00	0.00
Acey_s1010.g3384	0.00	0.00	0.00	0.00	0.00	0.00	0.00	0.00	0.00	0.00	0.00	0.00	0.00	0.00	15.41	0.00	0.00	0.00	0.00	0.00	0.00
Acey_s1011.g3389	0.00	0.00	0.00	0.00	0.77	0.00	0.00	0.00	0.00	0.00	0.00	0.00	0.00	0.00	0.00	0.00	0.00	0.00	0.88	0.00	0.00
Acey_s1012.g3392	0.00	0.00	0.00	0.00	0.00	0.00	0.00	0.00	0.00	0.00	0.00	0.00	0.00	0.00	0.00	0.00	0.00	0.00	0.00	0.00	0.00
Acey_s1013.g3393	0.00	0.00	0.00	0.00	0.00	0.27	0.00	0.00	0.00	0.00	0.00	0.00	0.00	0.00	0.00	0.00	0.00	0.00	0.00	0.00	0.00
Acey_s1013.g3394	0.00	0.00	0.83	0.00	0.00	0.90	0.00	0.00	0.00	0.00	0.00	0.00	0.00	4.72	0.00	0.00	0.77	0.00	0.00	0.00	0.00
Acey_s1016.g3399	0.81	2.25	3.73	1.22	1.64	0.90	0.79	1.27	0.54	0.00	0.94	0.54	0.79	0.39	0.00	0.60	0.94	0.00	0.00	2.75	2.26
Acey_s1016.g3400	0.00	0.00	0.00	0.00	0.00	0.00	0.00	0.00	0.00	0.00	0.00	0.00	0.00	0.00	0.00	0.00	0.00	0.00	0.00	0.00	0.00
Acey_s1018.g3404	81.93	72.89	88.21	11.15	7.11	15.67	12.23	4.00	16.02	18.16	27.41	23.37	4.92	6.53	18.56	18.75	10.32	26.19	49.08	48.75	55.79
Acey_s1019.g3405	0.00	3.27	7.63	0.00	0.00	0.00	0.00	4.63	3.83	0.00	0.00	0.00	0.00	0.00	0.00	6.84	0.00	0.64	0.00	0.00	0.00
Acey_s1019.g3406	2.13	4.72	0.78	1.68	0.00	0.00	4.42	0.90	1.52	0.00	0.00	0.00	0.00	1.42	1.51	2.40	3.55	0.00	0.00	0.00	0.00
Acey_s1019.g3407	0.00	15.44	12.81	0.00	2.08	0.00	14.33	3.09	0.00	0.00	0.00	0.00	0.00	0.00	0.00	0.00	0.00	5.88	0.63	0.00	0.00
Acey_s1021.g3413	0.00	0.00	0.00	0.00	0.00	0.00	0.00	0.00	0.00	0.00	0.00	0.00	0.00	0.00	0.00	0.00	0.00	0.00	0.00	0.00	0.00
Acey_s1021.g3416	0.00	0.00	0.00	0.00	0.00	0.00	0.00	0.00	0.00	0.00	0.00	0.00	0.00	0.00	0.00	0.93	0.00	1.48	1.04	0.00	0.00
Acey_s1021.g3417	0.00	0.00	0.00	0.00	0.00	0.00	0.00	0.00	0.00	0.00	0.00	0.00	0.00	0.00	0.00	0.00	0.00	0.00	0.00	0.00	0.00
Acey_s1025.g3421	10.62	7.09	0.00	4.36	1.68	2.21	0.00	4.93	0.00	0.00	0.00	1.83	0.00	0.00	4.33	0.00	4.20	0.42	0.00	0.00	0.00
Acey_s1027.g3426	0.00	0.00	1.01	0.00	0.00	0.00	0.00	0.00	0.00	0.00	0.00	0.00	0.00	0.00	0.00	0.81	0.96	0.00	0.00	0.00	0.00
Acey_s1027.g3428	0.00	0.00	0.00	0.00	0.00	0.00	0.00	0.95	0.00	0.00	0.00	0.00	0.00	0.00	0.00	0.00	0.00	0.00	0.00	0.00	0.00
Acey_s1027.g3429	0.00	0.00	0.00	0.00	0.00	2.33	0.00	0.00	0.00	0.00	0.00	0.00	0.00	0.00	4.57	0.00	0.00	0.00	0.00	0.00	0.00
Acey_s1028.g3431	0.00	0.00	0.00	0.00	0.00	0.00	0.00	0.00	0.00	0.00	0.00	0.00	0.00	0.00	0.00	0.00	0.00	0.00	0.00	0.00	0.00
Acey_s1028.g3433	0.00	0.00	0.00	0.00	0.00	0.00	0.00	0.82	0.00	0.00	0.00	0.00	0.00	0.00	0.00	0.00	0.00	0.00	0.00	0.00	0.00
Acey_s1030.g3440	0.00	0.00	0.00	0.00	0.00	0.00	0.00	0.00	0.00	0.00	0.00	0.00	0.00	0.00	0.00	0.00	0.00	0.00	0.00	0.00	0.00
Acey_s1031.g3441	0.00	0.00	0.00	0.00	1.26	0.00	0.00	0.00	0.00	0.00	0.00	1.38	0.00	1.40	1.47	1.75	0.00	0.00	0.00	0.00	0.00
Acey_s1031.g3442	0.00	0.00	0.00	0.00	0.00	0.00	0.00	0.00	0.00	0.00	0.00	0.00	0.00	2.15	0.00	2.50	0.00	0.26	0.00	0.00	0.00
Acey_s1031.g3443	6.76	2.00	0.83	2.74	3.89	3.72	3.99	3.18	2.28	3.87	1.32	3.14	6.67	5.50	6.14	6.29	6.80	0.54	0.56	0.39	0.48
Acey_s1031.g3444	0.00	0.00	0.00	0.00	0.00	0.00	0.00	0.00	0.00	0.00	0.00	0.00	0.00	0.00	0.00	0.00	0.00	0.00	0.00	0.00	0.00
Acey_s1032.g3447	0.00	4.17	5.93	0.00	3.23	1.82	0.00	5.44	4.54	2.75	4.67	3.99	5.38	5.26	3.95	8.08	4.78	0.13	0.23	0.00	0.00
Acey_s1033.g3449	0.00	0.78	0.30	0.63	0.00	0.31	0.00	0.00	0.28	0.00	0.32	0.28	0.00	0.00	0.53	0.42	0.73	0.00	0.00	0.00	0.52
Acey_s1033.g3451	0.00	0.00	0.00	0.00	0.00	0.00	0.00	0.00	0.00	0.00	0.00	0.00	0.00	0.00	0.00	0.00	0.00	0.00	0.00	0.00	0.00
Acey_s1033.g3452	0.00	0.00	0.00	0.00	0.00	0.00	0.00	0.00	0.00	0.00	0.00	0.00	0.00	0.00	0.00	0.00	0.00	0.00	0.00	0.00	0.00
Acey_s1034.g3454	17.58	1.97	2.29	14.46	14.89	12.28	0.00	8.25	20.65	0.00	7.24	2.04	0.00	0.00	0.00	11.82	9.47	2.27	0.00	0.00	0.00
Acey_s1035.g3455	1.37	1.17	0.72	0.77	0.83	0.51	0.00	0.13	0.10	0.00	0.27	0.13	0.30	0.44	0.21	0.12	0.00	0.00	0.00	0.00	0.00
Acey_s1035.g3460	2.50	1.59	0.87	0.00	0.38	0.19	0.23	0.50	0.32	0.00	0.29	0.41	0.11	0.21	0.32	0.56	0.60	0.00	0.00	0.00	0.00
Acey_s1036.g3462	0.00	0.00	0.00	0.00	0.00	0.00	0.00	0.00	0.00	0.00	0.00	0.00	0.00	0.00	0.00	0.00	0.00	0.00	0.00	0.00	0.00
Acey_s1038.g3464	0.00	0.00	0.00	0.00	1.06	0.00	0.00	0.00	0.00	0.00	0.00	1.15	0.00	2.84	0.00	0.00	1.24	0.00	0.00	0.00	0.00
Acey_s1038.g3465	0.78	2.40	2.47	2.33	2.69	2.87	2.27	0.91	1.03	12.17	7.95	8.46	4.96	3.37	2.32	3.05	2.69	0.26	0.34	15.93	18.37
Acey_s1038.g3466	0.00	0.00	0.00	0.00	0.00	0.00	0.00	0.00	0.00	0.00	0.00	0.00	0.00	0.00	0.00	0.00	2.10	0.00	0.00	0.00	0.00
Acey_s1039.g3469	0.00	0.00	0.00	0.00	0.00	0.00	0.00	0.00	0.00	0.00	0.00	0.00	0.00	0.00	0.00	0.00	0.00	0.00	0.00	0.00	0.00
Acey_s1042.g3475	0.00	0.00	0.00	0.00	0.00	0.00	0.00	0.00	0.00	0.00	0.00	0.00	0.00	0.00	0.00	0.00	0.00	0.00	0.00	0.00	0.00
Acey_s1043.g3478	0.00	0.00	0.00	0.00	0.00	0.00	0.00	0.00	0.00	0.00	0.00	0.00	0.00	0.00	0.00	0.00	0.00	0.00	0.00	0.00	0.00
Acey_s1043.g3479	0.00	0.00	0.00	0.00	0.00	0.00	0.00	0.00	0.00	0.00	0.00	0.00	0.00	0.00	0.00	1.50	0.00	0.00	0.00	0.00	0.00
Acey_s1044.g3481	0.00	0.00	0.00	0.00	0.00	0.00	0.00	0.00	0.00	0.00	0.00	0.00	0.00	0.00	0.74	0.29	0.17	0.00	0.00	0.00	0.00
Acey_s1044.g3482	0.00	0.00	0.00	0.00	0.00	0.00	0.00	0.00	2.73	0.00	0.00	0.00	0.00	0.00	0.00	0.00	0.00	1.27	2.39	0.00	0.00
Acey_s1044.g3483	0.00	0.00	0.00	0.00	1.77	0.00	0.00	0.00	0.00	0.00	0.00	0.00	0.00	0.00	0.00	0.00	0.00	0.00	0.00	0.00	0.00
Acey_s1045.g3485	0.00	1.38	1.04	0.00	0.57	0.96	0.00	2.12	1.18	0.00	1.38	2.19	1.03	3.09	1.22	1.26	2.92	0.00	0.00	0.00	0.00
Acey_s1045.g3486	0.00	0.00	0.00	0.00	1.42	3.65	4.81	6.08	1.70	0.00	1.85	0.00	4.23	0.00	0.00	1.45	3.63	0.00	0.00	0.00	0.00
Acey_s1048.g3490	0.00	0.00	0.00	0.00	0.00	0.00	0.00	0.00	0.00	0.00	0.00	0.00	0.00	0.00	0.49	0.19	0.00	0.00	0.00	0.00	0.00
Acey_s1049.g3491	0.00	0.00	0.00	0.00	0.00	0.00	0.00	0.00	0.00	0.00	0.00	0.00	0.00	0.00	0.00	0.00	0.55	0.00	0.00	0.00	0.00
Acey_s1050.g3493	1.95	0.90	2.07	0.74	0.85	1.09	0.00	0.97	0.98	0.00	1.13	0.64	1.98	2.46	1.85	1.71	1.71	0.64	0.00	0.00	0.94
Acey_s1050.g3494	20.21	11.55	12.62	21.59	11.02	12.80	9.44	9.36	7.13	4.10	11.40	10.34	15.03	13.81	14.02	14.13	11.93	1.67	0.44	0.00	0.71
Acey_s1055.g3501	78.20	82.20	111.35	86.78	110.08	105.25	82.38	98.22	78.17	20.36	48.08	61.52	164.83	140.97	168.37	189.11	199.94	5.79	9.14	37.04	8.20
Acey_s1055.g3503	4.09	8.06	3.11	0.00	1.28	3.35	4.42	0.00	4.66	0.00	13.14	8.36	0.00	0.00	6.43	5.17	4.63	3.14	3.50	4.48	6.72
Acey_s1055.g3506	0.00	0.00	0.00	8.38	0.00	4.37	0.00	0.00	4.13	0.00	0.00	3.66	0.00	0.00	0.00	7.41	4.50	0.00	0.00	0.00	0.00
Acey_s1055.g3507	0.00	0.00	0.00	4.82	0.00	12.28	0.00	2.75	2.29	0.00	2.41	4.08	0.00	0.00	0.00	1.97	0.00	0.00	0.00	0.00	0.00
Acey_s1055.g3508	0.00	0.00	0.00	0.00	0.00	0.00	0.00	0.00	0.00	0.00	0.00	0.00	0.00	0.00	0.00	0.00	0.00	0.00	0.00	0.00	0.00
Acey_s1057.g3511	0.00	0.00	0.00	0.00	0.00	0.00	0.00	0.00	0.00	0.00	0.00	0.00	0.00	0.00	0.00	0.00	0.00	0.00	0.00	0.66	0.00
Acey_s1058.g3512	2.51	1.29	2.79	30.47	6.79	0.00	7.60	0.00	0.00	0.00	0.00	0.00	3.70	1.99	0.00	0.81	3.83	0.00	0.00	0.00	0.00
Acey_s1058.g3513	0.00	0.73	0.00	0.00	0.69	0.00	0.00	0.00	0.00	0.00	0.00	0.00	0.00	0.00	0.00	0.00	1.44	0.00	0.42	0.00	0.00
Acey_s1063.g3523	0.00	0.00	0.00	0.00	0.00	0.00	0.00	0.00	0.00	0.00	0.00	0.00	0.00	5.88	4.57	1.86	0.00	0.00	0.00	0.00	0.00
Acey_s1064.g3524	0.00	0.00	0.00	0.00	0.00	0.00	0.00	0.00	0.00	0.00	0.00	0.00	0.00	0.00	0.00	0.00	0.00	0.00	0.00	0.00	0.00
Acey_s1066.g3526	0.00	0.00	5.09	0.00	0.00	0.00	0.00	2.03	0.00	0.00	0.00	0.00	0.00	0.00	0.00	2.84	0.00	0.00	0.00	0.00	0.00
Acey_s1066.g3527	0.00	0.00	0.00	0.00	0.00	0.00	0.00	0.00	0.00	0.00	0.00	0.00	0.00	0.00	0.00	0.00	0.00	0.00	0.00	0.00	0.00
Acey_s1070.g3532	0.00	0.00	0.00	0.00	1.77	0.00	0.00	0.00	0.00	0.00	0.00	0.00	0.00	0.00	0.00	0.00	0.00	0.00	0.00	0.00	0.00
Acey_s1072.g3536	8.52	0.00	1.54	0.00	2.67	1.75	0.00	1.94	0.00	0.00	1.71	1.45	3.98	3.95	0.00	2.71	1.62	0.72	0.00	0.00	0.00
Acey_s1072.g3539	0.00	2.49	0.00	0.00	0.00	0.00	0.00	0.00	0.00	0.00	3.06	7.74	0.00	0.00	0.00	0.00	0.00	0.53	0.00	0.00	0.00
Acey_s1072.g3541	0.00	0.00	0.00	0.00	0.00	0.00	0.00	0.00	0.00	0.00	0.00	0.00	0.00	0.00	0.00	0.00	0.71	0.00	0.00	0.00	0.00
Acey_s1072.g3542	0.00	1.07	1.23	0.00	0.00	0.00	0.00	0.00	1.23	0.00	0.00	0.00	0.00	2.70	0.00	0.00	0.00	0.00	0.00	0.00	0.00
Acey_s1072.g3543	0.00	0.00	0.00	0.00	0.00	0.00	0.00	0.00	0.00	0.00	0.00	0.00	0.00	0.00	0.00	0.00	0.00	0.00	0.00	0.00	0.00
Acey_s1073.g3545	0.00	0.00	0.00	0.00	0.00	0.00	0.00	0.00	0.00	0.00	0.00	0.00	0.00	0.00	0.00	0.00	0.00	0.00	0.00	0.00	0.00
Acey_s1073.g3546	0.00	0.00	0.00	0.00	0.00	0.00	0.00	0.00	0.00	0.00	0.00	0.00	0.00	0.00	0.00	0.00	0.00	0.00	0.00	0.00	0.00
Acey_s1074.g3548	248.03	166.17	181.95	137.97	105.67	114.63	104.49	90.97	78.64	223.34	192.94	170.49	187.37	183.86	107.61	123.06	124.55	90.00	81.21	461.61	457.46
Acey_s1075.g3550	0.00	0.00	0.00	0.00	0.77	0.00	0.00	0.00	0.92	0.00	0.00	0.00	1.83	0.00	1.84	0.00	0.87	0.00	0.00	0.00	0.00
Acey_s1077.g3554	0.00	0.00	0.00	0.00	0.00	0.00	0.00	0.00	0.00	0.00	0.00	0.00	0.00	0.00	0.00	0.00	0.00	1.05	0.00	0.00	0.00
Acey_s1077.g3555	0.00	0.00	0.00	0.00	0.00	0.00	0.00	0.00	0.00	0.00	0.00	0.00	0.00	0.00	0.00	0.00	0.00	0.00	0.00	0.00	0.00
Acey_s1078.g3558	3.21	1.36	0.86	0.81	1.02	1.08	0.96	1.16	0.87	0.00	0.47	0.00	0.00	0.00	0.89	0.78	0.83	0.19	0.21	0.00	0.00
Acey_s1079.g3561	0.00	0.00	0.00	0.00	0.00	0.00	0.00	3.87	3.25	0.00	0.00	0.00	0.00	0.00	0.00	2.71	0.00	0.00	0.90	0.00	0.00
Acey_s1080.g3562	0.00	0.00	2.29	0.00	1.86	2.46	0.00	0.00	0.00	0.00	0.00	0.00	0.00	0.00	4.84	5.91	0.00	0.00	0.00	0.00	0.00
Acey_s1080.g3563	111.10	24.64	41.16	33.53	19.59	21.87	11.23	14.99	33.03	32.93	30.57	40.22	0.00	0.00	26.77	18.53	27.02	143.44	160.17	16.97	25.48
Acey_s1082.g3569	0.00	0.00	0.00	0.00	0.00	0.00	0.00	0.00	0.00	0.00	0.00	0.00	0.00	0.00	0.00	0.00	0.00	0.00	0.00	0.00	0.00
Acey_s1082.g3570	0.00	0.00	0.00	0.00	0.00	0.00	2.01	0.00	1.38	0.00	0.00	0.00	1.26	1.26	0.00	0.54	2.56	0.00	0.00	0.00	0.00
Acey_s1083.g3572	6.49	4.65	4.12	6.21	4.45	5.54	5.31	3.76	1.81	4.76	3.69	4.51	13.58	14.13	5.50	4.36	4.07	1.41	0.16	1.18	0.75
Acey_s1083.g3573	0.00	0.00	0.00	1.73	3.75	0.00	0.00	0.15	0.00	0.00	0.00	0.00	3.06	0.00	1.29	0.00	0.00	0.00	0.41	0.00	0.00
Acey_s1083.g3574	3.44	3.61	2.58	5.77	6.55	7.83	3.74	4.70	4.80	3.36	3.20	3.39	14.73	8.78	5.25	5.23	5.44	0.92	0.07	0.56	0.14
Acey_s1088.g3582	0.00	0.00	0.00	3.92	0.75	0.97	0.00	1.06	0.00	0.00	0.00	0.00	5.30	0.00	5.37	3.55	1.69	0.00	0.00	0.00	0.00
Acey_s1090.g3585	1.40	2.61	1.50	1.08	0.41	1.06	0.00	1.13	0.00	3.13	1.62	0.46	2.36	0.00	0.93	3.30	1.73	0.88	0.52	0.00	0.00
Acey_s1092.g3588	0.00	0.00	0.69	0.00	0.00	0.00	0.00	0.00	0.00	4.26	0.00	1.27	0.00	0.00	0.00	1.06	0.00	0.38	0.00	0.00	0.00
Acey_s1092.g3590	0.00	0.00	0.00	0.00	0.00	0.00	0.00	0.00	0.00	0.00	0.00	0.00	0.00	0.00	0.00	0.00	0.00	0.00	0.00	0.00	0.00
Acey_s1093.g3593	2.69	2.55	2.69	3.41	2.83	4.21	1.89	2.03	2.49	0.38	0.64	0.44	1.73	2.45	2.14	2.25	2.73	0.00	0.27	0.00	0.00
Acey_s1094.g3594	0.00	0.00	0.30	0.64	0.25	0.00	0.00	0.33	0.29	0.00	0.00	0.00	0.00	0.00	0.00	0.21	0.00	0.00	0.00	0.00	0.00
Acey_s1095.g3595	4.84	5.23	5.46	1.49	0.00	0.00	5.77	1.39	1.16	12.56	7.34	6.63	0.41	0.37	0.00	0.82	0.00	0.00	0.29	0.00	0.00
Acey_s1096.g3596	0.00	0.00	0.00	0.00	0.00	0.00	0.00	0.00	0.00	0.00	0.00	0.00	0.00	0.00	0.00	0.00	0.00	0.00	0.00	0.00	0.00
Acey_s1096.g3597	0.00	0.00	0.00	0.00	0.00	0.00	0.00	0.00	0.00	0.00	0.00	0.00	0.00	0.00	0.00	0.00	0.00	0.00	0.00	0.00	0.00
Acey_s1097.g3598	0.98	0.74	0.60	0.00	0.31	0.30	1.48	0.36	0.32	0.00	0.00	0.00	0.74	0.00	0.50	1.01	0.92	0.00	0.00	0.00	0.00
Acey_s1097.g3599	0.00	0.00	0.00	0.00	0.73	1.88	0.00	0.00	0.00	0.00	0.92	0.00	1.68	0.00	0.00	0.00	0.00	0.00	0.00	0.00	0.00
Acey_s1098.g3601	0.00	0.00	0.99	0.00	0.00	0.00	0.00	0.00	0.00	0.00	0.00	0.90	0.00	0.00	0.00	0.00	0.00	0.76	0.31	0.00	0.00
Acey_s1099.g3602	0.00	0.00	0.00	0.00	0.00	0.45	0.00	0.00	0.00	0.00	0.00	0.79	0.64	0.64	0.78	1.54	0.36	0.00	0.00	0.00	0.00
Acey_s1099.g3603	0.00	0.34	0.98	0.83	0.64	1.02	1.07	0.43	0.73	0.00	0.00	0.18	2.55	0.76	1.01	2.81	1.72	0.00	0.00	0.00	0.00
Acey_s1104.g3609	3.74	1.29	4.47	0.00	2.46	0.00	0.00	7.10	4.47	0.00	0.00	0.00	3.54	3.52	6.15	3.70	0.00	1.01	0.00	0.00	0.00
Acey_s1107.g3614	0.00	0.00	0.00	0.00	0.00	0.00	0.00	0.00	0.00	0.00	0.00	0.00	0.00	2.46	0.00	0.00	0.00	0.00	0.00	0.00	0.00
Acey_s1107.g3615	0.00	0.00	0.00	0.00	0.00	0.00	0.00	0.00	0.00	0.00	0.00	0.00	0.00	0.00	0.00	1.35	0.00	0.00	0.00	0.00	0.00
Acey_s1108.g3617	0.00	0.00	0.00	0.00	0.00	0.00	0.00	0.00	0.00	0.00	0.00	0.00	0.00	0.00	0.00	0.41	0.00	0.00	0.00	0.00	0.00
Acey_s1108.g3618	0.00	0.00	0.00	0.00	0.00	0.00	0.00	0.00	0.00	0.00	0.00	0.00	0.00	0.00	0.00	0.00	0.00	0.00	0.00	0.00	0.00
Acey_s1109.g3621	0.00	0.00	0.00	0.00	0.00	0.00	0.00	0.00	0.00	0.00	0.00	0.00	0.00	0.00	0.00	0.00	0.00	0.00	0.00	0.00	0.00
Acey_s1110.g3622	0.00	1.24	4.30	0.00	1.18	0.00	0.00	0.00	0.00	0.00	0.00	0.00	0.00	0.00	0.00	0.00	2.82	0.00	0.00	0.00	0.00
Acey_s1113.g3626	0.00	2.22	1.38	0.00	2.64	1.36	0.00	0.73	1.86	1.97	0.00	0.58	0.00	0.00	2.44	2.89	2.30	0.53	0.00	0.00	0.00
Acey_s1116.g3629	3.80	1.42	0.71	3.17	3.23	3.42	3.01	1.32	0.84	1.33	0.45	0.69	6.96	5.59	3.71	3.21	3.12	0.63	0.16	0.08	0.00
Acey_s1118.g3630	0.00	0.78	0.00	0.00	6.75	4.86	0.00	2.11	1.78	0.00	0.00	0.00	0.00	3.51	1.79	2.13	1.69	0.00	0.00	0.00	0.00
Acey_s1120.g3633	0.00	0.00	0.00	0.00	0.00	2.10	0.00	0.00	0.00	0.00	0.00	0.00	0.00	0.00	0.00	1.66	0.00	0.00	0.00	0.00	0.00
Acey_s1120.g3634	15.05	33.00	37.92	16.94	19.95	8.36	11.94	14.52	12.28	9.34	43.36	41.46	21.25	19.15	19.44	18.99	20.83	1.20	0.20	3.11	2.50
Acey_s1123.g3637	0.00	0.31	0.00	0.00	0.00	0.00	0.00	0.00	0.00	0.00	0.00	0.00	0.00	0.00	0.00	0.00	0.00	0.00	0.00	0.00	0.00
Acey_s1124.g3638	0.00	0.00	0.00	2.13	1.63	0.00	0.00	0.00	0.97	0.00	0.00	0.00	0.00	0.00	0.00	0.78	0.93	0.25	0.00	14.39	16.81
Acey_s1125.g3641	0.00	1.53	1.78	3.79	1.46	3.82	0.00	0.00	0.00	0.00	0.00	0.00	0.00	17.91	0.00	1.50	0.00	0.58	0.00	0.00	0.00
Acey_s1125.g3642	0.00	0.00	0.00	3.83	1.47	2.26	1.00	1.61	0.34	0.00	0.00	0.00	4.14	3.09	7.08	2.80	4.79	0.00	0.00	0.00	0.00
Acey_s1125.g3643	0.00	0.00	0.00	0.00	0.00	0.00	0.00	0.00	0.00	0.00	2.71	0.00	0.00	0.00	0.00	0.00	0.00	0.00	0.00	0.00	0.00
Acey_s1125.g3644	0.00	0.00	0.00	0.00	0.00	0.00	0.00	0.00	0.00	0.00	0.00	0.00	0.00	0.00	0.00	0.00	0.00	0.00	0.00	0.00	0.00
Acey_s1125.g3646	65.92	13.07	30.53	0.00	3.04	4.06	10.46	4.63	3.83	10.24	0.00	0.00	25.57	38.12	0.00	6.83	0.00	0.64	0.84	0.00	0.00
Acey_s1126.g3648	0.00	0.00	0.00	0.00	0.00	0.00	0.57	0.46	0.20	0.00	0.00	0.00	0.27	0.55	0.00	0.14	0.17	0.00	0.00	0.00	0.00
Acey_s1131.g3661	0.00	0.00	0.00	0.00	0.00	0.00	0.00	0.00	0.00	0.00	3.58	0.00	0.00	0.00	0.00	0.00	0.00	5.18	0.47	0.00	0.00
Acey_s1133.g3663	6.77	4.21	2.77	3.61	1.13	1.40	0.00	0.92	0.88	0.59	0.47	0.14	2.47	2.11	3.53	1.57	2.99	0.06	0.09	3.72	4.45
Acey_s1137.g3669	2.46	0.00	1.81	0.00	1.50	0.97	0.00	0.00	0.00	0.00	0.00	0.82	0.00	0.00	3.58	0.71	0.00	0.24	0.00	0.00	0.00
Acey_s1137.g3670	0.00	0.00	0.00	0.00	0.00	0.00	0.00	0.00	0.00	0.00	0.00	0.00	0.00	0.00	0.00	0.00	0.00	0.00	0.00	0.00	0.00
Acey_s1137.g3671	0.00	0.00	0.00	0.00	0.00	0.00	0.00	0.00	0.00	0.00	0.00	0.00	0.00	0.00	0.00	0.90	0.00	0.00	0.00	0.00	0.00
Acey_s1138.g3675	0.00	0.00	0.00	0.65	0.00	0.00	0.00	0.34	0.29	0.00	0.00	0.00	0.43	1.28	0.00	0.43	0.25	0.00	0.00	0.00	0.00
Acey_s1140.g3678	29.46	14.09	17.49	11.83	9.49	8.39	9.82	9.62	11.97	11.61	3.92	3.15	6.52	6.21	13.93	12.14	10.27	4.75	1.52	11.52	7.58
Acey_s1140.g3679	0.00	0.00	0.00	0.00	0.00	0.00	0.00	0.00	0.00	0.00	0.00	0.00	0.00	0.00	0.00	0.00	0.00	0.00	0.00	0.00	0.00
Acey_s1141.g3680	3.53	1.15	1.33	2.86	2.19	2.86	0.00	0.00	3.96	0.00	4.21	3.58	0.00	2.99	0.00	0.00	0.00	9.34	9.67	1.80	5.41
Acey_s1143.g3682	0.00	0.00	0.00	0.00	0.00	0.00	0.00	0.00	0.00	0.00	0.00	0.00	0.00	0.00	0.94	0.00	0.00	0.00	0.00	0.00	0.00
Acey_s1146.g3686	0.92	0.98	0.28	0.00	0.53	0.34	0.00	0.36	0.00	0.00	0.00	0.00	0.00	0.00	1.16	1.18	1.61	0.10	0.12	0.00	0.00
Acey_s1148.g3690	9.96	7.43	7.85	3.28	3.81	4.31	4.25	3.98	2.79	2.14	1.44	1.60	5.22	4.07	5.70	6.20	6.74	0.04	0.05	0.10	0.00
Acey_s1148.g3691	34.68	11.20	10.17	4.20	4.86	6.43	9.68	5.59	5.06	1.55	0.48	0.83	6.70	8.44	12.90	8.20	10.11	0.07	0.00	0.00	0.00
Acey_s1148.g3692	33.37	28.21	18.58	7.18	3.93	5.06	16.07	8.11	5.96	1.50	3.09	2.20	6.68	13.31	4.41	6.62	6.98	0.14	0.00	0.00	0.00
Acey_s1151.g3695	0.00	0.00	0.00	0.00	0.00	0.00	0.00	0.00	2.57	0.00	0.00	0.00	0.00	0.00	10.92	0.00	0.00	0.00	0.00	0.00	0.00
Acey_s1151.g3696	0.00	0.00	0.00	0.00	0.00	0.00	0.00	0.00	0.00	0.00	0.00	0.00	0.00	0.00	0.00	0.00	0.00	0.00	0.45	0.00	0.00
Acey_s1151.g3697	0.00	0.49	0.00	0.00	1.39	0.00	0.00	0.00	0.00	0.00	1.21	0.52	0.82	0.91	0.00	0.83	1.79	0.16	0.00	0.00	0.00
Acey_s1154.g3706	1.07	1.09	1.03	3.67	2.62	2.57	3.15	2.71	2.04	4.00	3.23	3.14	5.89	5.83	7.28	6.62	6.13	0.11	0.22	0.03	0.00
Acey_s1156.g3708	0.00	0.00	0.00	0.00	0.00	0.34	0.00	0.00	0.31	0.00	0.00	0.00	0.46	0.00	0.00	0.00	0.28	0.00	0.00	0.00	0.00
Acey_s1157.g3710	0.00	0.00	0.00	0.00	0.00	1.20	0.00	0.00	0.00	0.00	0.00	0.00	0.00	0.00	0.00	0.00	1.06	0.00	0.00	0.00	0.00
Acey_s1162.g3715	15.93	3.55	2.06	0.00	0.00	2.21	0.00	0.00	2.06	0.00	0.00	9.17	16.52	5.47	4.33	5.26	2.10	0.84	0.00	16.40	9.85
Acey_s1163.g3716	0.00	0.00	0.00	0.00	0.00	0.00	0.00	0.00	0.00	0.00	0.00	0.00	0.00	0.00	0.00	0.00	0.00	0.00	0.00	0.00	0.00
Acey_s1163.g3717	0.00	0.00	0.00	0.00	0.00	0.00	0.00	0.00	0.00	0.00	0.00	0.00	0.00	0.00	0.00	0.00	0.00	0.00	0.00	0.00	0.00
Acey_s1163.g3718	0.00	0.00	0.00	0.00	0.00	0.00	0.00	0.00	0.00	0.00	0.00	0.00	0.00	0.00	0.00	0.00	2.23	0.00	1.68	0.00	0.00
Acey_s1172.g3724	0.00	0.00	0.00	0.00	0.00	0.00	0.00	0.00	0.00	0.00	0.00	0.00	0.00	0.00	0.00	0.00	0.00	0.00	0.00	0.00	0.00
Acey_s1172.g3725	0.00	0.00	0.00	0.00	4.18	0.00	0.00	0.00	0.00	0.00	0.00	0.00	0.00	0.00	0.00	0.00	0.00	1.11	0.47	0.00	0.00
Acey_s1181.g3736	0.00	0.00	0.00	0.00	0.00	0.00	0.00	0.00	0.00	0.00	0.00	0.00	0.00	0.00	0.00	0.00	0.00	0.00	0.00	0.00	0.00
Acey_s1192.g3743	0.00	0.00	0.00	0.00	0.00	0.00	0.00	0.00	0.00	0.00	0.00	0.00	0.00	0.00	0.00	0.00	0.00	0.00	0.00	0.00	0.00
Acey_s1194.g3746	0.00	0.24	0.00	1.72	0.66	0.56	0.00	0.60	1.02	0.00	0.29	0.00	2.57	1.10	1.42	0.75	0.44	0.69	0.00	0.23	0.23
Acey_s1203.g3751	0.38	0.28	0.31	0.53	0.27	0.28	0.05	0.63	0.63	0.00	0.26	0.09	0.49	0.80	0.41	0.61	0.26	0.09	0.00	0.00	0.00
Acey_s1205.g3752	0.00	0.00	0.00	0.00	0.00	0.00	0.00	0.00	0.00	0.00	0.00	0.00	0.00	0.00	0.00	0.00	0.00	0.00	0.00	0.00	0.00
Acey_s1208.g3756	0.49	0.00	0.00	1.05	1.05	0.01	0.00	0.53	0.23	4.32	0.00	0.00	1.66	0.87	2.44	0.97	2.68	0.04	0.00	0.00	0.00
Acey_s1210.g3757	0.00	0.00	0.00	0.00	0.00	0.00	0.00	0.00	0.00	0.00	0.00	0.00	0.00	0.00	0.00	0.00	0.00	0.00	0.00	0.00	0.00
Acey_s1216.g3762	0.00	0.00	0.00	0.00	0.00	0.00	0.00	0.00	0.00	0.00	0.00	0.00	0.00	0.00	0.00	0.00	0.00	20.64	0.00	0.00	0.00
Acey_s1219.g3763	0.00	0.00	0.00	0.00	0.00	0.00	0.00	0.00	0.00	0.00	0.00	0.00	0.00	0.00	0.00	0.96	0.00	0.00	0.00	0.00	0.00
Acey_s1221.g3766	0.00	0.00	0.00	0.00	0.00	0.00	0.00	0.00	0.00	0.00	0.00	0.00	0.00	0.00	0.00	0.00	0.00	0.00	0.00	0.00	0.00
Acey_s1227.g3772	0.00	0.00	0.00	0.00	0.00	0.00	0.00	0.00	0.00	0.00	0.00	0.00	0.00	0.00	0.00	0.00	6.07	0.00	0.00	0.00	0.00
Acey_s1242.g3778	2.08	1.44	1.80	1.69	1.71	1.75	1.09	0.92	1.10	0.92	0.08	0.09	3.44	2.88	2.87	1.87	1.93	0.04	0.17	0.00	0.00
Acey_s1248.g3781	1.00	0.58	0.50	0.51	0.21	0.28	0.49	0.19	0.24	0.09	0.00	0.08	0.27	0.29	0.64	0.56	0.55	0.03	0.00	0.00	0.02
Acey_s1249.g3782	0.00	0.00	0.00	0.00	0.00	0.00	0.00	0.00	0.00	0.00	0.00	0.00	0.00	0.00	0.00	0.00	0.00	0.00	0.00	0.00	0.00
Acey_s1250.g3784	0.00	25.61	0.00	0.00	0.00	0.00	0.00	0.00	0.00	0.00	0.00	0.00	0.00	0.00	0.00	0.00	0.00	0.00	0.00	0.00	0.00
Acey_s1250.g3785	0.00	0.00	0.00	0.00	0.00	0.22	0.00	0.38	0.00	0.00	0.00	0.00	0.00	0.00	0.30	0.00	0.16	0.00	0.00	0.00	0.00
Acey_s1252.g3786	1.23	0.38	2.68	0.00	0.00	0.93	0.00	0.00	0.84	0.00	0.49	0.81	1.74	1.35	0.80	0.90	1.51	0.00	0.15	0.00	0.00
Acey_s1254.g3787	0.39	0.47	0.54	1.13	1.63	0.56	2.19	1.46	1.00	0.44	0.44	1.14	2.86	3.36	7.91	4.77	6.11	0.00	0.00	0.00	0.00
Acey_s1271.g3793	0.00	0.00	0.00	0.00	0.00	0.00	0.00	0.00	0.00	0.00	0.00	0.00	0.00	0.00	0.00	0.22	0.00	0.00	0.00	0.00	0.00
Acey_s1272.g3794	0.00	0.00	0.00	0.00	0.00	0.00	0.00	0.00	0.00	0.00	0.00	0.00	0.00	0.00	0.00	0.00	0.00	0.00	0.00	0.00	0.00
Acey_s1274.g3796	0.00	0.13	0.59	1.27	1.98	1.68	0.00	0.66	1.01	0.00	0.33	0.15	1.91	1.92	3.06	4.57	4.26	0.15	0.38	0.00	0.00
Acey_s1274.g3797	0.00	0.00	0.00	0.00	2.65	0.00	0.00	0.00	3.32	0.00	0.00	2.94	0.00	10.47	14.24	2.93	3.55	2.32	0.00	0.00	0.00
Acey_s1277.g3799	0.00	0.00	0.00	0.00	0.48	0.00	0.00	0.00	0.00	0.00	0.00	0.00	0.00	0.00	0.00	0.00	0.00	0.00	0.00	0.00	0.00
Acey_s1281.g3804	0.00	4.98	11.59	0.00	7.01	9.30	0.00	0.00	2.91	0.00	6.12	2.58	17.59	0.00	6.20	12.72	6.14	2.12	1.38	0.00	0.00
Acey_s1281.g3805	0.83	0.26	0.58	1.24	1.91	0.61	0.00	0.97	0.55	1.88	1.59	0.82	1.21	4.03	0.00	1.84	1.68	0.00	0.00	0.00	0.00
Acey_s1289.g3808	0.00	0.00	0.00	0.00	0.00	0.00	0.00	0.00	0.00	0.00	0.00	0.00	0.00	0.00	0.00	0.00	0.00	0.00	0.00	0.00	0.00
Acey_s1298.g3811	0.00	0.00	0.00	0.00	0.00	0.00	0.00	1.85	0.00	0.00	0.00	0.00	0.00	0.00	0.00	0.00	0.00	0.00	0.00	0.00	0.00
Acey_s1303.g3812	0.00	0.00	2.42	5.08	0.00	2.59	0.00	0.00	2.94	0.00	0.00	2.03	13.75	13.16	0.00	0.00	9.41	0.00	0.00	0.00	0.00
Acey_s1303.g3813	0.00	0.00	0.00	0.00	0.00	0.00	0.00	0.00	0.00	0.00	0.00	0.00	0.00	0.00	0.00	0.00	0.96	0.00	0.00	0.00	0.00
Acey_s1304.g3815	0.00	0.00	0.00	0.56	0.22	0.14	0.00	0.00	0.00	0.00	0.00	0.00	0.00	0.00	0.00	0.18	0.11	0.00	0.00	0.00	0.00
Acey_s1312.g3820	0.00	0.00	0.00	0.00	0.00	0.00	0.00	0.00	0.00	0.00	0.00	0.00	0.00	0.00	0.00	0.00	0.00	0.00	0.00	0.00	0.00
Acey_s1319.g3822	0.00	0.00	0.00	0.00	0.00	0.00	0.00	0.00	0.00	0.00	0.00	0.00	0.00	0.00	0.00	0.00	0.00	0.00	0.00	0.00	0.00
Acey_s1327.g3827	26.18	19.27	18.65	3.94	2.34	2.77	3.45	2.87	3.11	0.84	0.49	1.33	6.26	5.97	10.21	6.58	7.12	0.20	0.25	1.04	1.39
Acey_s1330.g3829	5.81	10.28	11.85	4.67	2.68	2.32	0.00	6.35	4.27	0.00	2.29	6.82	11.28	8.97	15.18	7.77	13.35	0.54	0.00	0.00	0.00
Acey_s1331.g3830	0.00	1.34	0.00	1.06	0.00	0.00	0.00	1.39	0.00	0.00	0.00	0.00	0.00	0.00	0.00	0.95	1.40	0.00	0.00	0.00	0.00
Acey_s1332.g3831	0.00	0.00	0.00	0.00	0.00	0.00	0.00	0.00	0.00	0.00	0.00	2.58	8.80	0.00	0.00	7.63	3.07	0.00	0.00	0.00	0.00
Acey_s1336.g3833	0.00	5.60	15.16	0.00	0.00	13.97	0.00	0.00	0.00	0.00	0.00	0.00	0.00	0.00	4.57	1.86	0.00	0.00	0.00	0.00	0.00
Acey_s1341.g3835	2.56	1.90	1.91	1.25	0.73	1.51	1.15	0.51	0.77	0.24	0.21	0.25	2.34	2.29	1.78	0.88	0.79	0.00	0.00	0.00	0.00
Acey_s1347.g3837	0.00	0.00	0.00	0.00	0.00	0.00	0.00	0.00	0.00	0.00	0.00	0.00	0.00	0.00	0.00	0.00	0.00	0.00	0.00	0.00	0.00
Acey_s1347.g3838	0.00	0.00	0.00	0.00	0.00	0.00	0.00	0.00	0.00	0.00	0.00	0.00	0.00	0.00	0.00	0.00	0.00	0.00	0.00	0.00	0.00
Acey_s1349.g3841	13.51	7.33	7.51	10.79	9.30	10.03	7.59	6.57	6.42	8.17	4.20	3.88	12.41	16.29	21.32	20.15	21.03	0.15	0.23	0.00	0.00
Acey_s1350.g3842	0.00	0.00	0.00	0.00	0.00	0.00	0.00	0.00	0.00	0.00	0.00	0.00	0.00	0.00	0.00	0.00	0.00	0.00	0.00	0.00	0.00
Acey_s1359.g3845	2.74	2.30	2.06	3.93	2.54	3.12	2.97	1.87	1.74	3.31	3.48	2.94	4.64	3.69	4.65	3.79	3.46	0.09	0.00	0.81	0.94
Acey_s1367.g3848	21.76	12.30	12.40	3.98	3.74	3.57	3.12	2.77	2.65	4.35	3.29	3.88	5.05	4.62	9.34	6.08	6.64	0.00	0.00	0.00	0.00
Acey_s1369.g3850	0.00	0.00	0.00	0.00	0.00	0.00	0.00	0.00	0.00	0.00	0.00	0.00	0.41	0.00	0.00	0.00	0.00	0.00	0.00	0.00	0.00
Acey_s1370.g3851	0.43	0.75	0.90	0.21	0.40	0.51	0.13	0.16	0.18	0.00	0.00	0.00	0.18	0.30	0.33	0.26	0.34	0.04	0.00	0.00	0.00
Acey_s1377.g3855	0.14	0.32	0.31	0.36	0.44	1.02	0.26	0.20	0.45	0.32	0.27	0.32	0.79	0.78	1.47	1.07	0.85	0.03	0.08	0.00	0.00
Acey_s1407.g3867	0.00	2.06	2.38	0.00	3.94	1.28	3.40	4.22	1.18	0.00	1.26	2.15	5.18	0.00	4.83	1.93	0.00	1.44	0.00	0.00	0.00
Acey_s1440.g3876	0.00	0.00	0.00	0.00	0.00	2.33	0.00	0.00	0.00	0.00	0.00	0.00	0.00	0.00	0.00	0.00	0.00	0.00	0.00	0.00	0.00
Acey_s1446.g3878	0.00	0.00	3.91	7.99	0.00	0.00	0.00	4.75	0.00	0.00	0.00	0.00	0.00	0.00	0.00	0.00	0.00	0.00	0.00	0.00	0.00
Acey_s1451.g3880	0.00	0.00	0.00	0.00	0.00	0.00	0.00	0.00	2.91	0.00	0.00	0.00	0.00	0.00	0.00	0.00	0.00	0.53	0.00	0.00	0.00
Acey_s1451.g3881	0.00	0.00	0.00	0.00	0.00	0.00	0.00	0.00	0.00	0.00	0.00	0.00	0.00	0.00	0.00	0.00	0.00	0.00	0.00	0.00	0.00
Acey_s1465.g3884	0.00	0.00	0.00	0.00	0.00	0.00	0.00	0.00	0.00	0.00	0.00	0.00	0.00	0.00	0.00	0.00	0.00	0.00	0.00	0.00	0.00
Acey_s1470.g3887	0.00	0.00	0.00	0.00	0.00	0.00	0.00	0.00	0.25	0.00	0.00	0.00	0.00	0.00	0.47	0.00	0.00	0.00	0.00	0.00	0.00
Acey_s1485.g3893	0.00	10.06	0.00	0.00	0.00	0.00	0.00	0.00	0.00	0.00	0.00	10.59	61.04	60.53	26.16	22.65	0.00	0.00	0.00	0.00	0.00
Acey_s1485.g3894	0.00	10.62	12.37	6.41	9.94	6.61	0.00	7.48	3.11	8.44	19.61	8.25	28.83	19.10	13.28	24.56	13.18	1.11	0.00	0.00	0.00
Acey_s1505.g3900	0.00	18.59	9.28	0.00	4.97	3.30	8.57	3.74	6.21	0.00	3.27	5.50	0.00	0.00	6.64	2.73	0.00	0.00	0.00	0.00	0.00
Acey_s1514.g3907	12.31	11.83	10.79	7.11	2.58	6.65	1.33	6.73	5.25	2.96	3.17	3.55	13.70	9.98	13.73	9.21	10.11	0.00	0.00	0.15	0.16
Acey_s1534.g3911	0.00	1.93	0.00	2.41	0.00	0.00	0.00	1.31	2.21	0.00	0.00	0.00	2.36	0.00	4.49	0.00	5.32	0.55	0.00	0.00	0.00
Acey_s1555.g3917	0.00	0.00	0.00	0.00	0.00	0.00	0.00	3.29	0.00	0.00	0.00	0.00	0.00	0.00	0.00	0.00	0.00	0.00	0.00	0.00	0.00
Acey_s1572.g3919	0.46	0.56	0.16	1.14	1.17	1.99	2.59	1.63	1.05	0.52	0.18	0.15	0.61	0.81	3.28	1.55	2.03	0.23	0.31	0.00	0.00
Acey_s1589.g3923	0.00	0.00	0.00	0.00	0.00	0.00	0.00	0.00	0.00	0.00	0.00	0.00	0.00	0.00	0.00	0.00	0.00	0.00	0.00	0.00	0.00
Acey_s1590.g3924	0.00	0.00	83.74	0.00	0.00	0.00	0.00	0.00	0.00	61.95	0.00	0.00	0.00	0.00	0.00	0.00	33.46	4.43	3.19	0.00	0.00
Acey_s1647.g3931	0.00	0.00	0.00	0.00	9.63	0.00	0.00	0.00	0.00	0.00	0.00	0.00	0.00	0.00	0.00	0.00	0.00	0.00	0.00	0.00	0.00
Acey_s1656.g3934	45.88	18.16	17.30	6.78	6.37	8.17	4.91	2.37	4.03	9.00	3.07	2.63	3.55	3.04	10.76	5.77	5.89	0.99	0.51	4.47	5.12
Acey_s1673.g3937	0.00	0.00	0.00	0.00	0.00	0.00	0.00	0.00	0.00	0.00	0.00	0.00	0.00	0.00	0.00	0.00	0.00	4.15	1.94	41.66	0.00
Acey_s1689.g3941	0.00	1.11	0.00	0.00	4.23	1.38	0.00	3.03	1.27	0.00	1.35	0.00	2.86	0.00	0.00	0.00	0.00	0.00	0.00	0.00	1.71
Acey_s1691.g3942	0.00	0.00	0.00	0.00	0.00	0.00	0.00	0.00	0.00	0.00	0.00	0.00	0.00	0.00	0.00	0.00	0.00	0.00	0.00	0.00	0.00
Acey_s1717.g3947	6.20	0.00	0.00	4.37	2.73	5.56	0.00	1.77	1.63	0.00	0.00	0.52	0.00	0.00	3.40	4.46	1.49	0.00	0.00	0.00	0.00
nbis-gene-1	6.56	12.93	13.56	19.16	20.73	21.70	19.46	22.83	24.07	19.09	27.28	25.63	55.08	56.52	56.95	68.83	71.05	3.67	10.26	126.19	122.91
